## Supplemental Tables 1, 2, 3, 4 for "Charting the Multi-level Molecular Response to Palbociclib in ER-Positive Breast Cancer" (part 40 of 44)

### Sheet: TableS4_Proteomics (continued)
ProteinGroups	ProteinNames	Genes	ProteinDescriptions	FASTAHeader	X..Unique.Total.Peptides	AVG.Log2.Ratio	Pvalue	Qvalue	AVG.Group.Quantity.Palbo	AVG.Group.Quantity.DMSO	GO.Cellular.Component	GO.Molecular.Function	GO.Biological.Process	regulation	multiple.peptides	gene.id.from.proteins	first.gene.genesym	gene.id.from.gene.sym	gene.id
Q13233	M3K1_HUMAN	MAP3K1	Mitogen-activated protein kinase kinase kinase 1	>sp|Q13233|M3K1_HUMAN Mitogen-activated protein kinase kinase kinase 1 OS=Homo sapiens OX=9606 GN=MAP3K1 PE=1 SV=4	15	-0.251734	0.00666961	0.0101177	10068.3	11987.7	cytoplasm,cytosol	protein kinase activity,protein serine/threonine kinase activity,MAP kinase kinase kinase activity,protein binding,ATP binding,zinc ion binding,protein kinase binding	MAPK cascade,activation of MAPKK activity,MyD88-dependent toll-like receptor signaling pathway,protein phosphorylation,regulation of mitotic cell cycle,signal transduction by protein phosphorylation,stress-activated protein kinase signaling cascade,activation of protein kinase activity,Fc-epsilon receptor signaling pathway,regulation of apoptotic process,cellular response to mechanical stimulus	ns	FALSE	ENSG00000095015	MAP3K1	ENSG00000095015	ENSG00000095015
Q96IY1	NSL1_HUMAN	NSL1	Kinetochore-associated protein NSL1 homolog	>sp|Q96IY1|NSL1_HUMAN Kinetochore-associated protein NSL1 homolog OS=Homo sapiens OX=9606 GN=NSL1 PE=1 SV=3	13	-0.25163	0.00263911	0.00575516	237268	282479	MIS12/MIND type complex,condensed chromosome kinetochore,nucleoplasm,cytosol,nuclear speck	protein binding	mitotic sister chromatid segregation,sister chromatid cohesion,cell division	ns	FALSE	ENSG00000117697	NSL1	ENSG00000117697	ENSG00000117697
P62318	SMD3_HUMAN	SNRPD3	Small nuclear ribonucleoprotein Sm D3	>sp|P62318|SMD3_HUMAN Small nuclear ribonucleoprotein Sm D3 OS=Homo sapiens OX=9606 GN=SNRPD3 PE=1 SV=1	12	-0.251364	0.0200893	0.0199521	1.09472e+06	1.30308e+06	commitment complex,nucleoplasm,spliceosomal complex,U5 snRNP,U7 snRNP,U1 snRNP,U2 snRNP,U4 snRNP,U12-type spliceosomal complex,cytosol,nuclear body,small nuclear ribonucleoprotein complex,methylosome,pICln-Sm protein complex,SMN-Sm protein complex,extracellular exosome,U2-type catalytic step 2 spliceosome,prespliceosome,precatalytic spliceosome,catalytic step 2 spliceosome,spliceosomal tri-snRNP complex,telomerase holoenzyme complex	RNA binding,protein binding,enzyme binding,U2 snRNA binding,telomerase RNA binding,histone pre-mRNA DCP binding,U7 snRNA binding,U1 snRNP binding	spliceosomal complex assembly,spliceosomal snRNP assembly,mRNA splicing, via spliceosome,termination of RNA polymerase II transcription,protein methylation,histone mRNA metabolic process,RNA splicing,nuclear import	ns	FALSE	ENSG00000100028	SNRPD3	ENSG00000100028	ENSG00000100028
Q86V88	MGDP1_HUMAN	MDP1	Magnesium-dependent phosphatase 1	>sp|Q86V88|MGDP1_HUMAN Magnesium-dependent phosphatase 1 OS=Homo sapiens OX=9606 GN=MDP1 PE=1 SV=1	5	-0.251052	0.0245894	0.0228149	28756.2	34222.1	extracellular exosome	protein tyrosine phosphatase activity,metal ion binding	fructosamine metabolic process,peptidyl-tyrosine dephosphorylation	ns	FALSE	ENSG00000213920	MDP1	ENSG00000213920	ENSG00000213920
Q9HCD6	TANC2_HUMAN	TANC2	Protein TANC2	>sp|Q9HCD6|TANC2_HUMAN Protein TANC2 OS=Homo sapiens OX=9606 GN=TANC2 PE=1 SV=3	13	-0.250894	0.00197978	0.00484415	8701.74	10354.6			in utero embryonic development	ns	FALSE	ENSG00000170921	TANC2	ENSG00000170921	ENSG00000170921
Q8NEZ4	KMT2C_HUMAN	KMT2C	Histone-lysine N-methyltransferase 2C	>sp|Q8NEZ4|KMT2C_HUMAN Histone-lysine N-methyltransferase 2C OS=Homo sapiens OX=9606 GN=KMT2C PE=1 SV=3	11	-0.250723	0.0149817	0.0164949	178029	211819	nucleus,nucleoplasm,histone methyltransferase complex,MLL3/4 complex	DNA binding,RNA binding,protein binding,transferase activity, transferring acyl groups,histone-lysine N-methyltransferase activity,histone methyltransferase activity (H3-K4 specific),metal ion binding	transcription, DNA-templated,regulation of transcription, DNA-templated,regulation of megakaryocyte differentiation,histone H3-K4 methylation	ns	FALSE	ENSG00000055609	KMT2C	ENSG00000055609	ENSG00000055609
P47914	RL29_HUMAN	RPL29	60S ribosomal protein L29	>sp|P47914|RL29_HUMAN 60S ribosomal protein L29 OS=Homo sapiens OX=9606 GN=RPL29 PE=1 SV=2	8	-0.250409	0.0363206	0.0293606	1.231e+06	1.46433e+06	cytosol,membrane,cytosolic large ribosomal subunit	RNA binding,structural constituent of ribosome,heparin binding,cadherin binding	nuclear-transcribed mRNA catabolic process, nonsense-mediated decay,cytoplasmic translation,rRNA processing,translation,translational initiation,SRP-dependent cotranslational protein targeting to membrane,embryo implantation,viral transcription	ns	FALSE	ENSG00000162244	RPL29	ENSG00000162244	ENSG00000162244
O15212	PFD6_HUMAN	PFDN6	Prefoldin subunit 6	>sp|O15212|PFD6_HUMAN Prefoldin subunit 6 OS=Homo sapiens OX=9606 GN=PFDN6 PE=1 SV=1	17	-0.250382	0.00197583	0.00483794	296333	352495	cytoplasm,prefoldin complex	unfolded protein binding,chaperone binding	protein folding,chaperone-mediated protein complex assembly	ns	FALSE	ENSG00000204220	PFDN6	ENSG00000204220	ENSG00000204220
O00178	GTPB1_HUMAN	GTPBP1	GTP-binding protein 1	>sp|O00178|GTPB1_HUMAN GTP-binding protein 1 OS=Homo sapiens OX=9606 GN=GTPBP1 PE=1 SV=3	20	-0.250268	3.45e-05	0.000463826	37427.7	44517.5	cytoplasmic exosome (RNase complex),cytosol,membrane	RNA binding,GTPase activity,GTP binding,translation elongation factor activity	immune response,signal transduction,GTP metabolic process,positive regulation of mRNA catabolic process,translational elongation	ns	FALSE	ENSG00000100226	GTPBP1	ENSG00000100226	ENSG00000100226
Q9NY61	AATF_HUMAN	AATF	Protein AATF	>sp|Q9NY61|AATF_HUMAN Protein AATF OS=Homo sapiens OX=9606 GN=AATF PE=1 SV=1	17	-0.250252	0.000260395	0.00150377	46154.1	54896.4	nucleus,nucleolus,cytoplasm,Golgi apparatus	transcription factor activity, sequence-specific DNA binding,RNA binding,protein binding,leucine zipper domain binding,tau protein binding	cellular response to DNA damage stimulus,cell adhesion,regulation of mitotic cell cycle,negative regulation of superoxide anion generation,embryonic cleavage,ribosome biogenesis,negative regulation of amyloid precursor protein biosynthetic process,negative regulation of apoptotic process,positive regulation of transcription from RNA polymerase II promoter,negative regulation of reactive oxygen species metabolic process,regulation of transcription from RNA polymerase II promoter	ns	FALSE	ENSG00000275700	AATF	ENSG00000275700	ENSG00000275700
Q8TAA5	GRPE2_HUMAN	GRPEL2	GrpE protein homolog 2, mitochondrial	>sp|Q8TAA5|GRPE2_HUMAN GrpE protein homolog 2, mitochondrial OS=Homo sapiens OX=9606 GN=GRPEL2 PE=1 SV=1	10	-0.250007	0.0327662	0.0275038	92823	110386	presequence translocase-associated import motor,mitochondrion,mitochondrial matrix	adenyl-nucleotide exchange factor activity,protein homodimerization activity,unfolded protein binding,chaperone binding	protein folding,protein import into mitochondrial matrix,regulation of catalytic activity	ns	FALSE	ENSG00000164284	GRPEL2	ENSG00000164284	ENSG00000164284
Q9NRG9	AAAS_HUMAN	AAAS	Aladin	>sp|Q9NRG9|AAAS_HUMAN Aladin OS=Homo sapiens OX=9606 GN=AAAS PE=1 SV=1	21	-0.249909	9.95e-05	0.000849563	102761	122196	nucleus,nuclear envelope,nuclear pore,nucleoplasm,centrosome,cytosol,membrane,nuclear membrane,host cell	molecular_function	regulation of glycolytic process,mRNA export from nucleus,tRNA export from nucleus,nucleocytoplasmic transport,mitotic nuclear envelope disassembly,learning,fertilization,viral process,protein sumoylation,viral transcription,regulation of nucleocytoplasmic transport,regulation of gene silencing by miRNA,intracellular transport of virus,regulation of cellular response to heat	ns	FALSE	ENSG00000094914	AAAS	ENSG00000094914	ENSG00000094914
Q96QF0	RAB3I_HUMAN	RAB3IP	Rab-3A-interacting protein	>sp|Q96QF0|RAB3I_HUMAN Rab-3A-interacting protein OS=Homo sapiens OX=9606 GN=RAB3IP PE=1 SV=1	11	-0.24964	0.00528813	0.00874531	18387.2	21860.8	nucleus,cytosol,cytoskeleton,lamellipodium	protein binding,Rab guanyl-nucleotide exchange factor activity	protein targeting to membrane,regulation of molecular function,ciliary basal body docking	ns	FALSE	ENSG00000127328	RAB3IP	ENSG00000127328	ENSG00000127328
O75152	ZC11A_HUMAN	ZC3H11A	Zinc finger CCCH domain-containing protein 11A	>sp|O75152|ZC11A_HUMAN Zinc finger CCCH domain-containing protein 11A OS=Homo sapiens OX=9606 GN=ZC3H11A PE=1 SV=3	31	-0.249556	3.79e-05	0.000485541	87520.3	104048	nucleoplasm,transcription export complex	RNA polymerase II transcription factor activity, sequence-specific DNA binding,RNA binding,protein binding,metal ion binding	regulation of transcription from RNA polymerase II promoter,termination of RNA polymerase II transcription,RNA export from nucleus,mRNA export from nucleus,poly(A)+ mRNA export from nucleus,mRNA 3'-end processing	ns	FALSE	ENSG00000058673	ZC3H11A	ENSG00000058673	ENSG00000058673
Q6NZ67	MZT2B_HUMAN	MZT2B;MZT2A	Mitotic-spindle organizing protein 2B;Mitotic-spindle organizing protein 2A	>sp|Q6NZ67|MZT2B_HUMAN Mitotic-spindle organizing protein 2B OS=Homo sapiens OX=9606 GN=MZT2B PE=1 SV=1;>sp|Q6P582|MZT2A_HUMAN Mitotic-spindle organizing protein 2A OS=Homo sapiens OX=9606 GN=MZT2A PE=1 SV=2	4	-0.24943	0.00061025	0.00241947	45683.9	54306.2	nucleoplasm,centrosome,spindle,cytosol,gamma-tubulin ring complex;nucleoplasm,centrosome,spindle,cytosol,gamma-tubulin ring complex	protein binding;	;	ns	TRUE	ENSG00000152082	MZT2B	ENSG00000152082	ENSG00000152082
Q6P582	MZT2A_HUMAN	MZT2B;MZT2A	Mitotic-spindle organizing protein 2B;Mitotic-spindle organizing protein 2A	>sp|Q6NZ67|MZT2B_HUMAN Mitotic-spindle organizing protein 2B OS=Homo sapiens OX=9606 GN=MZT2B PE=1 SV=1;>sp|Q6P582|MZT2A_HUMAN Mitotic-spindle organizing protein 2A OS=Homo sapiens OX=9606 GN=MZT2A PE=1 SV=2	4	-0.24943	0.00061025	0.00241947	45683.9	54306.2	nucleoplasm,centrosome,spindle,cytosol,gamma-tubulin ring complex;nucleoplasm,centrosome,spindle,cytosol,gamma-tubulin ring complex	protein binding;	;	ns	TRUE	ENSG00000173272	MZT2B	ENSG00000152082	ENSG00000173272
Q5SXM8	DNLZ_HUMAN	DNLZ	DNL-type zinc finger protein	>sp|Q5SXM8|DNLZ_HUMAN DNL-type zinc finger protein OS=Homo sapiens OX=9606 GN=DNLZ PE=1 SV=1	3	-0.249187	0.033247	0.02776	177527	210997	nucleoplasm,mitochondrion	zinc ion binding,chaperone binding	protein folding,protein import into mitochondrial matrix,protein stabilization	ns	FALSE	ENSG00000213221	DNLZ	ENSG00000213221	ENSG00000213221
Q9ULH1	ASAP1_HUMAN	ASAP1	Arf-GAP with SH3 domain, ANK repeat and PH domain-containing protein 1	>sp|Q9ULH1|ASAP1_HUMAN Arf-GAP with SH3 domain, ANK repeat and PH domain-containing protein 1 OS=Homo sapiens OX=9606 GN=ASAP1 PE=1 SV=4	2	-0.249058	0.131041	0.071217	28633.6	34029.1	podosome,cytosol,cell projection membrane,dendritic spine,membrane,cytoplasm,plasma membrane,intracellular membrane-bounded organelle	phosphatidylserine binding,GTPase activator activity,protein binding,phosphatidylinositol-4,5-bisphosphate binding,phosphatidylinositol-3,4,5-trisphosphate binding,cadherin binding,metal ion binding,small GTPase binding	positive regulation of GTPase activity,cilium morphogenesis,negative regulation of dendritic spine development,positive regulation of podosome assembly,positive regulation of membrane tubulation,vesicle-mediated transport,regulation of ARF protein signal transduction	ns	FALSE	ENSG00000153317	ASAP1	ENSG00000153317	ENSG00000153317
Q8WXH0	SYNE2_HUMAN	SYNE2	Nesprin-2	>sp|Q8WXH0|SYNE2_HUMAN Nesprin-2 OS=Homo sapiens OX=9606 GN=SYNE2 PE=1 SV=3	214	-0.248934	0.00101254	0.00324219	93575.2	111198	nucleus,nuclear envelope,nuclear outer membrane,nucleoplasm,cytoplasm,mitochondrion,focal adhesion,integral component of membrane,aggresome,sarcoplasmic reticulum,Z disc,lamellipodium membrane,filopodium membrane,nuclear membrane,nuclear lumen,sarcoplasmic reticulum membrane,LINC complex,intermediate filament cytoskeleton,extracellular exosome	actin binding,protein binding,actin filament binding	nuclear envelope organization,nuclear migration,establishment or maintenance of cell polarity,fibroblast migration,nucleokinesis involved in cell motility in cerebral cortex radial glia guided migration,positive regulation of cell migration,nuclear migration along microfilament,protein localization to nucleus,centrosome localization,cytoskeletal anchoring at nuclear membrane,regulation of cilium assembly	ns	FALSE	ENSG00000054654	SYNE2	ENSG00000054654	ENSG00000054654
Q5VTR2	BRE1A_HUMAN	RNF20	E3 ubiquitin-protein ligase BRE1A	>sp|Q5VTR2|BRE1A_HUMAN E3 ubiquitin-protein ligase BRE1A OS=Homo sapiens OX=9606 GN=RNF20 PE=1 SV=2	56	-0.248914	0.000362066	0.00181773	68601.3	81519.8	ubiquitin ligase complex,nucleus,nucleoplasm,nucleolus,HULC complex	p53 binding,chromatin binding,transcription coactivator activity,mRNA 3'-UTR binding,ubiquitin-protein transferase activity,protein binding,ubiquitin protein ligase binding,histone binding,metal ion binding	protein polyubiquitination,regulation of transcription, DNA-templated,ubiquitin-dependent protein catabolic process,histone monoubiquitination,protein ubiquitination,negative regulation of cell migration,positive regulation of histone methylation,histone H2B ubiquitination,positive regulation of transcription, DNA-templated,negative regulation of mRNA polyadenylation,positive regulation of histone H2B ubiquitination,regulation of mitotic cell cycle	ns	FALSE	ENSG00000155827	RNF20	ENSG00000155827	ENSG00000155827
Q6UW63	PLGT2_HUMAN	POGLUT2	Protein O-glucosyltransferase 2	>sp|Q6UW63|PLGT2_HUMAN Protein O-glucosyltransferase 2 OS=Homo sapiens OX=9606 GN=POGLUT2 PE=1 SV=1	11	-0.248428	0.175466	0.0885733	19323.6	22954.7	endoplasmic reticulum lumen,endomembrane system	glucosyltransferase activity	glycolipid metabolic process	ns	FALSE	ENSG00000134901	POGLUT2	ENSG00000134901	ENSG00000134901
Q13243	SRSF5_HUMAN	SRSF5	Serine/arginine-rich splicing factor 5	>sp|Q13243|SRSF5_HUMAN Serine/arginine-rich splicing factor 5 OS=Homo sapiens OX=9606 GN=SRSF5 PE=1 SV=1	14	-0.248279	0.00580291	0.00926688	204354	242730	nucleus,nucleoplasm,nucleolus,cytosol,nuclear speck	RNA binding,protein binding,protein kinase B binding	mRNA splicing, via spliceosome,termination of RNA polymerase II transcription,mRNA splice site selection,mRNA processing,RNA export from nucleus,mRNA export from nucleus,mRNA 3'-end processing,cellular response to insulin stimulus,positive regulation of RNA splicing,regulation of cell cycle,liver regeneration	ns	FALSE	ENSG00000100650	SRSF5	ENSG00000100650	ENSG00000100650
Q9Y303	NAGA_HUMAN	AMDHD2	N-acetylglucosamine-6-phosphate deacetylase	>sp|Q9Y303|NAGA_HUMAN N-acetylglucosamine-6-phosphate deacetylase OS=Homo sapiens OX=9606 GN=AMDHD2 PE=1 SV=2	17	-0.248117	0.00116385	0.00352642	130439	154916	nucleus,cytosol	protein binding,N-acetylglucosamine-6-phosphate deacetylase activity,metal ion binding	carbohydrate metabolic process,N-acetylglucosamine catabolic process,UDP-N-acetylglucosamine biosynthetic process,N-acetylneuraminate catabolic process	ns	FALSE	ENSG00000162066	AMDHD2	ENSG00000162066	ENSG00000162066
Q86Y07	VRK2_HUMAN	VRK2	Serine/threonine-protein kinase VRK2	>sp|Q86Y07|VRK2_HUMAN Serine/threonine-protein kinase VRK2 OS=Homo sapiens OX=9606 GN=VRK2 PE=1 SV=3	8	-0.247914	0.00989664	0.0128651	15123.8	17959.4	nucleus,cytoplasm,endoplasmic reticulum,endoplasmic reticulum membrane,integral component of membrane,mitochondrial membrane	protein serine/threonine kinase activity,protein binding,ATP binding,protein kinase binding,protein domain specific binding	protein phosphorylation,regulation of cell shape,viral process,peptidyl-serine phosphorylation,cellular response to oxidative stress,regulation of MAPK cascade,protein autophosphorylation,regulation of interleukin-1-mediated signaling pathway,endocytosis,Wnt signaling pathway	ns	FALSE	ENSG00000028116	VRK2	ENSG00000028116	ENSG00000028116
Q6BDS2	BLT3A_HUMAN	BLTP3A	Bridge-like lipid transfer protein family member 3A	>sp|Q6BDS2|BLT3A_HUMAN Bridge-like lipid transfer protein family member 3A OS=Homo sapiens OX=9606 GN=BLTP3A PE=1 SV=1	24	-0.247543	0.000175074	0.00119817	606716	720283		protein binding,identical protein binding,histone deacetylase binding		ns	FALSE	ENSG00000065060	BLTP3A	ENSG00000065060	ENSG00000065060
Q99418	CYH2_HUMAN	CYTH2	Cytohesin-2	>sp|Q99418|CYH2_HUMAN Cytohesin-2 OS=Homo sapiens OX=9606 GN=CYTH2 PE=1 SV=2	4	-0.247232	0.0141069	0.0158853	10225.5	12136.9	Golgi membrane,cytoplasm,cytosol,plasma membrane,adherens junction,bicellular tight junction,membrane,growth cone	ARF guanyl-nucleotide exchange factor activity,protein binding,lipid binding,inositol 1,4,5 trisphosphate binding	endocytosis,actin cytoskeleton organization,regulation of ARF protein signal transduction,regulation of molecular function	ns	FALSE	ENSG00000105443	CYTH2	ENSG00000105443	ENSG00000105443
Q96SZ6	CK5P1_HUMAN	CDK5RAP1	Mitochondrial tRNA methylthiotransferase CDK5RAP1	>sp|Q96SZ6|CK5P1_HUMAN Mitochondrial tRNA methylthiotransferase CDK5RAP1 OS=Homo sapiens OX=9606 GN=CDK5RAP1 PE=1 SV=2	15	-0.247153	0.00265812	0.00578013	21805	25879.5	cellular_component,mitochondrion	protein kinase binding,N6-isopentenyladenosine methylthiotransferase activity,metal ion binding,4 iron, 4 sulfur cluster binding,methylthiotransferase activity	brain development,tRNA methylthiolation,regulation of neuron differentiation,negative regulation of cyclin-dependent protein serine/threonine kinase activity,positive regulation of translational fidelity,positive regulation of mitochondrial translation,mitochondrial tRNA modification,regulation of protein kinase activity	ns	FALSE	ENSG00000101391	CDK5RAP1	ENSG00000101391	ENSG00000101391
A6NED2	RCCD1_HUMAN	RCCD1	RCC1 domain-containing protein 1	>sp|A6NED2|RCCD1_HUMAN RCC1 domain-containing protein 1 OS=Homo sapiens OX=9606 GN=RCCD1 PE=1 SV=1	10	-0.247041	0.000739285	0.00273109	22429.8	26619.1	chromosome,cytosol,plasma membrane		chromatin organization	ns	FALSE	ENSG00000166965	RCCD1	ENSG00000166965	ENSG00000166965
Q6NXR4	TTI2_HUMAN	TTI2	TELO2-interacting protein 2	>sp|Q6NXR4|TTI2_HUMAN TELO2-interacting protein 2 OS=Homo sapiens OX=9606 GN=TTI2 PE=1 SV=1	17	-0.245805	0.00164486	0.00430373	32868.5	38974	nucleoplasm,centrosome,cytosol			ns	FALSE	ENSG00000129696	TTI2	ENSG00000129696	ENSG00000129696
Q15032	R3HD1_HUMAN	R3HDM1	R3H domain-containing protein 1	>sp|Q15032|R3HD1_HUMAN R3H domain-containing protein 1 OS=Homo sapiens OX=9606 GN=R3HDM1 PE=1 SV=3	7	-0.245614	0.0316172	0.0268805	23526.5	27892.9		RNA binding		ns	FALSE	ENSG00000048991	R3HDM1	ENSG00000048991	ENSG00000048991
Q9C0D5	TANC1_HUMAN	TANC1	Protein TANC1	>sp|Q9C0D5|TANC1_HUMAN Protein TANC1 OS=Homo sapiens OX=9606 GN=TANC1 PE=1 SV=3	36	-0.245244	0.000173971	0.001193	17049.2	20208.3	postsynaptic density,cell junction,dendrite,neuronal cell body,axon terminus,postsynaptic membrane		myoblast fusion,visual learning,dendritic spine maintenance	ns	FALSE	ENSG00000115183	TANC1	ENSG00000115183	ENSG00000115183
Q9GZN1	ARP6_HUMAN	ACTR6	Actin-related protein 6	>sp|Q9GZN1|ARP6_HUMAN Actin-related protein 6 OS=Homo sapiens OX=9606 GN=ACTR6 PE=1 SV=1	6	-0.245191	0.00140657	0.00392863	26007.6	30825.5	nucleus,cytoplasm,cytoskeleton	protein binding	chromatin remodeling	ns	FALSE	ENSG00000075089	ACTR6	ENSG00000075089	ENSG00000075089
O75177	CREST_HUMAN	SS18L1	Calcium-responsive transactivator	>sp|O75177|CREST_HUMAN Calcium-responsive transactivator OS=Homo sapiens OX=9606 GN=SS18L1 PE=1 SV=2	6	-0.245156	0.00422077	0.00764524	3336.53	3954.52	kinetochore,condensed chromosome kinetochore,condensed nuclear chromosome, centromeric region,nucleus,cytosol,nuclear body,nBAF complex	transcription coactivator activity,protein binding,transcription cofactor activity	chromatin organization,transcription, DNA-templated,dendrite development,positive regulation of transcription, DNA-templated,positive regulation of dendrite morphogenesis,positive regulation of transcription from RNA polymerase II promoter	ns	FALSE	ENSG00000184402	SS18L1	ENSG00000184402	ENSG00000184402
Q6PCB5	RSBNL_HUMAN	RSBN1L	Lysine-specific demethylase RSBN1L	>sp|Q6PCB5|RSBNL_HUMAN Lysine-specific demethylase RSBN1L OS=Homo sapiens OX=9606 GN=RSBN1L PE=1 SV=2	19	-0.245017	0.0119615	0.014423	27903.7	33068.8	nucleus			ns	FALSE	ENSG00000187257	RSBN1L	ENSG00000187257	ENSG00000187257
O94906	PRP6_HUMAN	PRPF6	Pre-mRNA-processing factor 6	>sp|O94906|PRP6_HUMAN Pre-mRNA-processing factor 6 OS=Homo sapiens OX=9606 GN=PRPF6 PE=1 SV=1	68	-0.244966	8.91e-07	5.02e-05	181237	214778	nucleus,nucleoplasm,spliceosomal complex,U5 snRNP,membrane,nuclear speck,U4/U6 x U5 tri-snRNP complex,catalytic step 2 spliceosome	transcription coactivator activity,RNA binding,protein binding,ribonucleoprotein complex binding,androgen receptor binding	spliceosomal tri-snRNP complex assembly,spliceosomal complex assembly,RNA splicing, via transesterification reactions,mRNA splicing, via spliceosome,RNA localization,RNA splicing,positive regulation of transcription from RNA polymerase II promoter	ns	FALSE	ENSG00000101161	PRPF6	ENSG00000101161	ENSG00000101161
P17844	DDX5_HUMAN	DDX5	Probable ATP-dependent RNA helicase DDX5	>sp|P17844|DDX5_HUMAN Probable ATP-dependent RNA helicase DDX5 OS=Homo sapiens OX=9606 GN=DDX5 PE=1 SV=1	74	-0.244836	1.35e-06	6.12e-05	1.47403e+06	1.74667e+06	nucleus,nucleoplasm,nucleolus,cytoplasm,membrane,intracellular ribonucleoprotein complex,extracellular exosome,catalytic step 2 spliceosome,SMAD protein complex	RNA binding,RNA helicase activity,mRNA 3'-UTR binding,ATP-dependent RNA helicase activity,protein binding,calmodulin binding,ATP binding,enzyme binding,MH2 domain binding,pre-mRNA binding,ribonucleoprotein complex binding,SMAD binding,calcium-dependent protein binding,androgen receptor binding,R-SMAD binding,primary miRNA binding,promoter-specific chromatin binding	negative regulation of transcription from RNA polymerase II promoter,alternative mRNA splicing, via spliceosome,regulation of alternative mRNA splicing, via spliceosome,mRNA splicing, via spliceosome,nuclear-transcribed mRNA catabolic process,epithelial to mesenchymal transition,regulation of transcription from RNA polymerase II promoter,mRNA transcription,RNA secondary structure unwinding,cell growth,BMP signaling pathway,intracellular estrogen receptor signaling pathway,androgen receptor signaling pathway,positive regulation of DNA damage response, signal transduction by p53 class mediator,regulation of viral genome replication,myoblast differentiation,regulation of osteoblast differentiation,rhythmic process,regulation of androgen receptor signaling pathway,pri-miRNA transcription from RNA polymerase II promoter,intrinsic apoptotic signaling pathway by p53 class mediator,positive regulation of production of miRNAs involved in gene silencing by miRNA,regulation of skeletal muscle cell differentiation,regulation of pri-miRNA transcription from RNA polymerase II promoter,positive regulation of transcription, DNA-templated	ns	FALSE	ENSG00000108654	DDX5	ENSG00000108654	ENSG00000108654
Q9Y6W5	WASF2_HUMAN	WASF2	Actin-binding protein WASF2	>sp|Q9Y6W5|WASF2_HUMAN Actin-binding protein WASF2 OS=Homo sapiens OX=9606 GN=WASF2 PE=1 SV=3	19	-0.244826	0.0226307	0.0215736	102296	121216	ruffle,intracellular,early endosome,cytosol,cell-cell junction,actin cytoskeleton,lamellipodium,SCAR complex,macromolecular complex,extracellular exosome	actin binding,protein binding,SH3 domain binding,macromolecular complex binding,cadherin binding,protein kinase A binding	angiogenesis,ameboidal-type cell migration,adenylate cyclase-modulating G-protein coupled receptor signaling pathway,positive regulation of lamellipodium assembly,viral process,Rac protein signal transduction,lamellipodium assembly,actin cytoskeleton organization,actin filament-based movement,megakaryocyte development,Fc-gamma receptor signaling pathway involved in phagocytosis,vascular endothelial growth factor receptor signaling pathway,negative regulation of stress fiber assembly,lamellipodium morphogenesis	ns	FALSE	ENSG00000158195	WASF2	ENSG00000158195	ENSG00000158195
P38936	CDN1A_HUMAN	CDKN1A	Cyclin-dependent kinase inhibitor 1	>sp|P38936|CDN1A_HUMAN Cyclin-dependent kinase inhibitor 1 OS=Homo sapiens OX=9606 GN=CDKN1A PE=1 SV=3	2	-0.24444	0.109937	0.0629075	5443.45	6448.5	cyclin-dependent protein kinase holoenzyme complex,nucleus,nucleoplasm,nucleolus,cytosol,nuclear body,perinuclear region of cytoplasm,PCNA-p21 complex	cyclin-dependent protein serine/threonine kinase activity,protein kinase inhibitor activity,cyclin-dependent protein serine/threonine kinase inhibitor activity,protein binding,protein kinase binding,cyclin-dependent protein kinase activating kinase activity,cyclin binding,ubiquitin protein ligase binding,macromolecular complex binding,metal ion binding	regulation of cyclin-dependent protein serine/threonine kinase activity,G1/S transition of mitotic cell cycle,G2/M transition of mitotic cell cycle,regulation of transcription from RNA polymerase II promoter,transcription initiation from RNA polymerase II promoter,cellular response to DNA damage stimulus,DNA damage response, signal transduction by p53 class mediator resulting in cell cycle arrest,DNA damage response, signal transduction by p53 class mediator resulting in transcription of p21 class mediator,cell cycle arrest,Ras protein signal transduction,negative regulation of cell proliferation,response to toxic substance,response to X-ray,response to organonitrogen compound,negative regulation of gene expression,cytokine-mediated signaling pathway,negative regulation of cell growth,positive regulation of B cell proliferation,animal organ regeneration,cellular response to extracellular stimulus,regulation of protein import into nucleus, translocation,cellular response to amino acid starvation,cellular response to heat,negative regulation of phosphorylation,response to drug,intrinsic apoptotic signaling pathway in response to DNA damage by p53 class mediator,negative regulation of apoptotic process,positive regulation of programmed cell death,protein kinase B signaling,negative regulation of cyclin-dependent protein serine/threonine kinase activity,positive regulation of protein kinase activity,response to arsenic-containing substance,positive regulation of fibroblast proliferation,protein stabilization,response to corticosterone,response to hyperoxia,intestinal epithelial cell maturation,cellular response to ionizing radiation,cellular response to gamma radiation,cellular response to UV-B,mitotic cell cycle arrest,cellular senescence,replicative senescence,stress-induced premature senescence,intrinsic apoptotic signaling pathway,negative regulation of cyclin-dependent protein kinase activity,positive regulation of cyclin-dependent protein kinase activity,negative regulation of G1/S transition of mitotic cell cycle,regulation of DNA biosynthetic process,positive regulation of reactive oxygen species metabolic process	ns	FALSE	ENSG00000124762	CDKN1A	ENSG00000124762	ENSG00000124762
Q8N4N3	KLH36_HUMAN	KLHL36	Kelch-like protein 36	>sp|Q8N4N3|KLH36_HUMAN Kelch-like protein 36 OS=Homo sapiens OX=9606 GN=KLHL36 PE=1 SV=1	5	-0.244411	0.697514	0.249195	17354.3	20558	Cul3-RING ubiquitin ligase complex	ubiquitin-protein transferase activity	protein ubiquitination	ns	FALSE	ENSG00000135686	KLHL36	ENSG00000135686	ENSG00000135686
Q9UK45	LSM7_HUMAN	LSM7	U6 snRNA-associated Sm-like protein LSm7	>sp|Q9UK45|LSM7_HUMAN U6 snRNA-associated Sm-like protein LSm7 OS=Homo sapiens OX=9606 GN=LSM7 PE=1 SV=1	9	-0.2442	0.000516583	0.00223041	197657	234112	nucleoplasm,U6 snRNP,U12-type spliceosomal complex,cytosol,U2-type prespliceosome,catalytic step 2 spliceosome,spliceosomal tri-snRNP complex,Lsm1-7-Pat1 complex,intracellular ribonucleoprotein complex	protein binding,U6 snRNA binding,RNA binding	mRNA splicing, via spliceosome,RNA processing,exonucleolytic nuclear-transcribed mRNA catabolic process involved in deadenylation-dependent decay	ns	FALSE	ENSG00000130332	LSM7	ENSG00000130332	ENSG00000130332
P14373	TRI27_HUMAN	TRIM27	Zinc finger protein RFP	>sp|P14373|TRI27_HUMAN Zinc finger protein RFP OS=Homo sapiens OX=9606 GN=TRIM27 PE=1 SV=1	12	-0.244169	0.00239703	0.00544296	26156.7	30980.3	fibrillar center,nucleus,nucleoplasm,nucleolus,cytoplasm,endosome,early endosome,cytosol,integral component of plasma membrane,membrane,PML body,nuclear membrane,retromer complex	nucleic acid binding,DNA binding,transmembrane receptor protein tyrosine kinase activity,ubiquitin-protein transferase activity,protein binding,zinc ion binding,identical protein binding,metal ion binding,ubiquitin protein ligase activity	negative regulation of transcription from RNA polymerase II promoter,negative regulation of adaptive immune response,transcription, DNA-templated,negative regulation of protein kinase activity,spermatogenesis,cell proliferation,peptidyl-tyrosine phosphorylation,negative regulation of tumor necrosis factor production,negative regulation of viral transcription,Arp2/3 complex-mediated actin nucleation,retrograde transport, endosome to Golgi,innate immune response,negative regulation of gene expression, epigenetic,positive regulation of sequence-specific DNA binding transcription factor activity,positive regulation of actin nucleation,protein trimerization,protein K63-linked ubiquitination,interferon-gamma secretion,negative regulation of calcium ion import,negative regulation of interleukin-2 secretion,negative regulation of viral release from host cell	ns	FALSE	ENSG00000204713	TRIM27	ENSG00000204713	ENSG00000204713
Q9ULV8	CBLC_HUMAN	CBLC	E3 ubiquitin-protein ligase CBL-C	>sp|Q9ULV8|CBLC_HUMAN E3 ubiquitin-protein ligase CBL-C OS=Homo sapiens OX=9606 GN=CBLC PE=1 SV=3	4	-0.244143	0.00226758	0.00526781	15808.7	18723.7	nucleus,plasma membrane,membrane raft,extracellular exosome	phosphotyrosine binding,signal transducer activity,epidermal growth factor receptor binding,calcium ion binding,protein binding,zinc ion binding,SH3 domain binding,receptor tyrosine kinase binding,ubiquitin protein ligase activity	ubiquitin-dependent protein catabolic process,cell surface receptor signaling pathway,negative regulation of epidermal growth factor-activated receptor activity,protein ubiquitination,negative regulation of epidermal growth factor receptor signaling pathway,negative regulation of MAP kinase activity,signal transduction	ns	FALSE	ENSG00000142273	CBLC	ENSG00000142273	ENSG00000142273
P35269	T2FA_HUMAN	GTF2F1	General transcription factor IIF subunit 1	>sp|P35269|T2FA_HUMAN General transcription factor IIF subunit 1 OS=Homo sapiens OX=9606 GN=GTF2F1 PE=1 SV=2	24	-0.24402	0.00419492	0.00763344	104724	124023	nucleus,nucleoplasm,transcription factor TFIID complex,transcription factor TFIIF complex,cell junction,macromolecular complex,intracellular membrane-bounded organelle	DNA binding,transcription coactivator activity,RNA binding,protein binding,transcription factor binding,phosphatase activator activity,protein phosphatase binding,protein domain specific binding,promoter-specific chromatin binding	mRNA splicing, via spliceosome,transcription from RNA polymerase II promoter,transcription initiation from RNA polymerase II promoter,transcription elongation from RNA polymerase II promoter,7-methylguanosine mRNA capping,fibroblast growth factor receptor signaling pathway,response to virus,RNA metabolic process,positive regulation of transcription elongation from RNA polymerase II promoter,snRNA transcription from RNA polymerase II promoter,positive regulation of catalytic activity,positive regulation of viral transcription	ns	FALSE	ENSG00000125651	GTF2F1	ENSG00000125651	ENSG00000125651
Q00536	CDK16_HUMAN	CDK16	Cyclin-dependent kinase 16	>sp|Q00536|CDK16_HUMAN Cyclin-dependent kinase 16 OS=Homo sapiens OX=9606 GN=CDK16 PE=1 SV=1	12	-0.244014	0.00269855	0.00581856	13962.3	16535.3	cytoplasm,cytosol,plasma membrane,microtubule cytoskeleton,cell junction,extrinsic component of cytoplasmic side of plasma membrane,neuron projection,nucleus,synaptic vesicle	protein serine/threonine kinase activity,protein binding,ATP binding,cyclin-dependent protein serine/threonine kinase activity	protein phosphorylation,exocytosis,spermatogenesis,growth hormone secretion,neuron projection development,regulation of insulin secretion involved in cellular response to glucose stimulus	ns	FALSE	ENSG00000102225	CDK16	ENSG00000102225	ENSG00000102225
P78337	PITX1_HUMAN	PITX1	Pituitary homeobox 1	>sp|P78337|PITX1_HUMAN Pituitary homeobox 1 OS=Homo sapiens OX=9606 GN=PITX1 PE=1 SV=2	3	-0.243392	0.0159227	0.0171818	9345.95	11063.5	nucleus,transcription factor complex,nucleolus,cytoplasm	RNA polymerase II core promoter proximal region sequence-specific DNA binding,RNA polymerase II transcription factor activity, sequence-specific DNA binding,transcriptional activator activity, RNA polymerase II core promoter proximal region sequence-specific binding,RNA polymerase II transcription factor binding,transcriptional activator activity, RNA polymerase II transcription factor binding,transcription factor activity, sequence-specific DNA binding,protein binding	skeletal system development,transcription from RNA polymerase II promoter,anatomical structure morphogenesis,branchiomeric skeletal muscle development,pituitary gland development,embryonic hindlimb morphogenesis,negative regulation of transcription, DNA-templated,positive regulation of transcription from RNA polymerase II promoter,myoblast fate commitment,cartilage development	ns	FALSE	ENSG00000069011	PITX1	ENSG00000069011	ENSG00000069011
Q07866	KLC1_HUMAN	KLC1	Kinesin light chain 1	>sp|Q07866|KLC1_HUMAN Kinesin light chain 1 OS=Homo sapiens OX=9606 GN=KLC1 PE=1 SV=2	35	-0.243053	0.00212423	0.00507484	63881.9	75603.8	cytosol,kinesin complex,microtubule,membrane,growth cone,cytoplasmic vesicle	motor activity,microtubule motor activity,protein binding	retrograde vesicle-mediated transport, Golgi to ER,microtubule-based movement,viral process,antigen processing and presentation of exogenous peptide antigen via MHC class II,stress granule disassembly	ns	FALSE	ENSG00000126214	KLC1	ENSG00000126214	ENSG00000126214
Q9H6E5	STPAP_HUMAN	TUT1	Speckle targeted PIP5K1A-regulated poly(A) polymerase	>sp|Q9H6E5|STPAP_HUMAN Speckle targeted PIP5K1A-regulated poly(A) polymerase OS=Homo sapiens OX=9606 GN=TUT1 PE=1 SV=2	24	-0.243023	0.0002086	0.00132602	8756076	10362554	nucleus,nucleolus,cytosol,nuclear speck,mRNA cleavage and polyadenylation specificity factor complex	RNA binding,mRNA 3'-UTR binding,polynucleotide adenylyltransferase activity,protein binding,ATP binding,enzyme binding,metal ion binding,RNA uridylyltransferase activity	mRNA polyadenylation,snRNA processing,pre-mRNA cleavage required for polyadenylation,histone mRNA catabolic process	ns	FALSE	ENSG00000149016	TUT1	ENSG00000149016	ENSG00000149016
Q13426	XRCC4_HUMAN	XRCC4	DNA repair protein XRCC4	>sp|Q13426|XRCC4_HUMAN DNA repair protein XRCC4 OS=Homo sapiens OX=9606 GN=XRCC4 PE=1 SV=2	15	-0.242817	0.00609477	0.00955562	36495.2	43184.8	nucleus,nucleoplasm,cytosol,DNA-dependent protein kinase-DNA ligase 4 complex,DNA ligase IV complex,nonhomologous end joining complex,condensed chromosome	protein binding,protein C-terminus binding,identical protein binding,DNA binding,ligase activity	double-strand break repair,double-strand break repair via nonhomologous end joining,DNA recombination,response to X-ray,DNA ligation involved in DNA repair,positive regulation of ligase activity,cellular response to lithium ion,establishment of integrated proviral latency	ns	FALSE	ENSG00000152422	XRCC4	ENSG00000152422	ENSG00000152422
Q6UB99	ANR11_HUMAN	ANKRD11	Ankyrin repeat domain-containing protein 11	>sp|Q6UB99|ANR11_HUMAN Ankyrin repeat domain-containing protein 11 OS=Homo sapiens OX=9606 GN=ANKRD11 PE=1 SV=3	2	-0.242645	0.00948387	0.0125298	28704.3	33961.7	nucleus,nucleoplasm,cytosol,plasma membrane		in utero embryonic development,tissue homeostasis,multicellular organism growth,odontogenesis of dentin-containing tooth,skeletal system morphogenesis,face morphogenesis,bone development,anatomical structure morphogenesis	ns	FALSE	ENSG00000167522	ANKRD11	ENSG00000167522	ENSG00000167522
O00189	AP4M1_HUMAN	AP4M1	AP-4 complex subunit mu-1	>sp|O00189|AP4M1_HUMAN AP-4 complex subunit mu-1 OS=Homo sapiens OX=9606 GN=AP4M1 PE=1 SV=2	5	-0.242602	0.00362638	0.00699053	26471.6	31319.2	early endosome,trans-Golgi network,cytosol,AP-4 adaptor complex,clathrin adaptor complex,endosome lumen,trans-Golgi network membrane,extracellular exosome	protein binding,protein domain specific binding	protein targeting,protein targeting to lysosome,intracellular protein transport,Golgi to endosome transport,protein localization,Golgi to lysosome transport,protein localization to basolateral plasma membrane	ns	FALSE	ENSG00000221838	AP4M1	ENSG00000221838	ENSG00000221838
Q96B45	BORC7_HUMAN	BORCS7	BLOC-1-related complex subunit 7	>sp|Q96B45|BORC7_HUMAN BLOC-1-related complex subunit 7 OS=Homo sapiens OX=9606 GN=BORCS7 PE=3 SV=2	4	-0.242593	0.123068	0.0681588	24453.4	28931.2	lysosomal membrane,BORC complex	protein binding		ns	FALSE	ENSG00000166275	BORCS7	ENSG00000166275	ENSG00000166275
Q9NXV2	KCTD5_HUMAN	KCTD5	BTB/POZ domain-containing protein KCTD5	>sp|Q9NXV2|KCTD5_HUMAN BTB/POZ domain-containing protein KCTD5 OS=Homo sapiens OX=9606 GN=KCTD5 PE=1 SV=1	7	-0.241967	0.00300814	0.0062602	23021.2	27225	nucleus,cytosol,Cul3-RING ubiquitin ligase complex,cytoplasm	protein binding,identical protein binding,cullin family protein binding,protein complex binding	viral process,proteasome-mediated ubiquitin-dependent protein catabolic process,protein homooligomerization	ns	FALSE	ENSG00000167977	KCTD5	ENSG00000167977	ENSG00000167977
P15336	ATF2_HUMAN	ATF2	Cyclic AMP-dependent transcription factor ATF-2	>sp|P15336|ATF2_HUMAN Cyclic AMP-dependent transcription factor ATF-2 OS=Homo sapiens OX=9606 GN=ATF2 PE=1 SV=4	5	-0.241905	0.00929283	0.0123701	13406.2	15853.5	nucleus,nucleoplasm,cytoplasm,mitochondrial outer membrane,site of double-strand break	RNA polymerase II regulatory region sequence-specific DNA binding,RNA polymerase II distal enhancer sequence-specific DNA binding,RNA polymerase II transcription factor activity, sequence-specific DNA binding,transcription factor activity, RNA polymerase II transcription factor binding,transcriptional activator activity, RNA polymerase II core promoter proximal region sequence-specific binding,RNA polymerase II activating transcription factor binding,enhancer sequence-specific DNA binding,transcriptional activator activity, RNA polymerase II transcription regulatory region sequence-specific binding,chromatin binding,transcription factor activity, sequence-specific DNA binding,transcription factor activity, RNA polymerase II distal enhancer sequence-specific binding,transcription coactivator activity,histone acetyltransferase activity,protein binding,cAMP response element binding protein binding,protein kinase binding,cAMP response element binding,metal ion binding,protein heterodimerization activity	negative regulation of transcription from RNA polymerase II promoter,outflow tract morphogenesis,regulation of transcription, DNA-templated,regulation of transcription from RNA polymerase II promoter,transcription from RNA polymerase II promoter,response to osmotic stress,cellular response to DNA damage stimulus,response to water deprivation,positive regulation of gene expression,negative regulation of angiogenesis,histone acetylation,intra-S DNA damage checkpoint,positive regulation of transforming growth factor beta2 production,positive regulation of neuron apoptotic process,fat cell differentiation,positive regulation of transcription from RNA polymerase II promoter,negative regulation of epithelial cell proliferation,regulation of sequence-specific DNA binding transcription factor activity,positive regulation of sequence-specific DNA binding transcription factor activity,adipose tissue development,amelogenesis,Requires Ontology,positive regulation of mitochondrial membrane permeability involved in apoptotic process	ns	FALSE	ENSG00000115966	ATF2	ENSG00000115966	ENSG00000115966
O15018	PDZD2_HUMAN	PDZD2	PDZ domain-containing protein 2	>sp|O15018|PDZD2_HUMAN PDZ domain-containing protein 2 OS=Homo sapiens OX=9606 GN=PDZD2 PE=1 SV=4	9	-0.241627	0.100751	0.0590916	8546.83	10105.1	extracellular region,nucleus,cytoplasm,endoplasmic reticulum,cell-cell junction		cell adhesion	ns	FALSE	ENSG00000133401	PDZD2	ENSG00000133401	ENSG00000133401
Q8NEZ2	VP37A_HUMAN	VPS37A	Vacuolar protein sorting-associated protein 37A	>sp|Q8NEZ2|VP37A_HUMAN Vacuolar protein sorting-associated protein 37A OS=Homo sapiens OX=9606 GN=VPS37A PE=1 SV=1	6	-0.241538	0.0324242	0.0273435	10178.5	12033.5	ESCRT I complex,nucleoplasm,centrosome,cytosol,endosome membrane,late endosome membrane,intracellular membrane-bounded organelle,host cell	protein binding	protein transport,endosomal transport,macroautophagy,viral life cycle,endosome transport via multivesicular body sorting pathway,multivesicular body assembly,viral budding via host ESCRT complex,ubiquitin-dependent protein catabolic process via the multivesicular body sorting pathway,intracellular transport of virus	ns	FALSE	ENSG00000155975	VPS37A	ENSG00000155975	ENSG00000155975
Q13107	UBP4_HUMAN	USP4	Ubiquitin carboxyl-terminal hydrolase 4	>sp|Q13107|UBP4_HUMAN Ubiquitin carboxyl-terminal hydrolase 4 OS=Homo sapiens OX=9606 GN=USP4 PE=1 SV=3	16	-0.241452	0.00447597	0.00790594	94590.5	111823	nucleus,cytoplasm,lysosome,cytosol,plasma membrane	thiol-dependent ubiquitin-specific protease activity,protein binding,adenosine receptor binding,thiol-dependent ubiquitinyl hydrolase activity,identical protein binding,metal ion binding	spliceosomal tri-snRNP complex assembly,ubiquitin-dependent protein catabolic process,protein deubiquitination,negative regulation of protein ubiquitination,regulation of protein stability,protein localization to cell surface	ns	FALSE	ENSG00000114316	USP4	ENSG00000114316	ENSG00000114316
Q9UN79	SOX13_HUMAN	SOX13	Transcription factor SOX-13	>sp|Q9UN79|SOX13_HUMAN Transcription factor SOX-13 OS=Homo sapiens OX=9606 GN=SOX13 PE=1 SV=3	11	-0.241396	0.0238069	0.0223184	8511.04	10061.2	nucleus,nucleoplasm	RNA polymerase II regulatory region sequence-specific DNA binding,RNA polymerase II transcription factor activity, sequence-specific DNA binding,transcription factor activity, sequence-specific DNA binding,protein binding,sequence-specific DNA binding	transcription, DNA-templated,regulation of transcription from RNA polymerase II promoter,anatomical structure morphogenesis,regulation of gamma-delta T cell differentiation	ns	FALSE	ENSG00000143842	SOX13	ENSG00000143842	ENSG00000143842
Q9NVM4	ANM7_HUMAN	PRMT7	Protein arginine N-methyltransferase 7	>sp|Q9NVM4|ANM7_HUMAN Protein arginine N-methyltransferase 7 OS=Homo sapiens OX=9606 GN=PRMT7 PE=1 SV=1	11	-0.24134	0.0119514	0.0144221	21113.7	24958.3	fibrillar center,nucleus,nucleoplasm,cytosol	histone-arginine N-methyltransferase activity,S-adenosylmethionine-dependent methyltransferase activity,protein-arginine N-methyltransferase activity,[myelin basic protein]-arginine N-methyltransferase activity,protein-arginine omega-N monomethyltransferase activity,protein-arginine omega-N asymmetric methyltransferase activity,protein-arginine omega-N symmetric methyltransferase activity,histone binding,ribonucleoprotein complex binding,histone methyltransferase activity (H4-R3 specific)	spliceosomal snRNP assembly,regulation of gene expression by genetic imprinting,transcription, DNA-templated,regulation of transcription, DNA-templated,histone methylation,peptidyl-arginine methylation,peptidyl-arginine methylation, to symmetrical-dimethyl arginine,peptidyl-arginine methylation, to asymmetrical-dimethyl arginine,cell differentiation,histone arginine methylation,DNA methylation involved in gamete generation,regulation of protein binding,histone H4-R3 methylation	ns	FALSE	ENSG00000132600	PRMT7	ENSG00000132600	ENSG00000132600
Q15532	SSXT_HUMAN	SS18	Protein SSXT	>sp|Q15532|SSXT_HUMAN Protein SSXT OS=Homo sapiens OX=9606 GN=SS18 PE=1 SV=3	4	-0.241318	0.029402	0.0256568	22092.8	26115.2	nucleus,cytoplasmic microtubule,npBAF complex	protein binding,ligand-dependent nuclear receptor transcription coactivator activity,transcription cofactor activity	microtubule cytoskeleton organization,cell morphogenesis,transcription, DNA-templated,intracellular signal transduction,response to drug,positive regulation of transcription from RNA polymerase II promoter,ephrin receptor signaling pathway,neuronal stem cell population maintenance,positive regulation of transcription, DNA-templated	ns	FALSE	ENSG00000141380	SS18	ENSG00000141380	ENSG00000141380
Q05932	FOLC_HUMAN	FPGS	Folylpolyglutamate synthase, mitochondrial	>sp|Q05932|FOLC_HUMAN Folylpolyglutamate synthase, mitochondrial OS=Homo sapiens OX=9606 GN=FPGS PE=1 SV=3	5	-0.240798	0.0812646	0.0508131	8242.16	9739.32	cytoplasm,mitochondrion,mitochondrial inner membrane,mitochondrial matrix,cytosol	tetrahydrofolylpolyglutamate synthase activity,ATP binding,metal ion binding,dihydrofolate synthase activity	liver development,nucleobase-containing compound metabolic process,glutamate metabolic process,one-carbon metabolic process,folic acid-containing compound metabolic process,brain development,animal organ regeneration,folic acid metabolic process,tetrahydrofolylpolyglutamate biosynthetic process	ns	FALSE	ENSG00000136877	FPGS	ENSG00000136877	ENSG00000136877
Q8NDI1	EHBP1_HUMAN	EHBP1	EH domain-binding protein 1	>sp|Q8NDI1|EHBP1_HUMAN EH domain-binding protein 1 OS=Homo sapiens OX=9606 GN=EHBP1 PE=1 SV=3	8	-0.240734	0.0530587	0.0379313	52409.4	61926.6	endosome,cytosol,plasma membrane		endocytosis,protein transport	ns	FALSE	ENSG00000115504	EHBP1	ENSG00000115504	ENSG00000115504
P62380	TBPL1_HUMAN	TBPL1	TATA box-binding protein-like 1	>sp|P62380|TBPL1_HUMAN TATA box-binding protein-like 1 OS=Homo sapiens OX=9606 GN=TBPL1 PE=1 SV=1	2	-0.240615	0.674676	0.243018	6131.16	7243.94	transcription factor TFIIA complex,cytoplasm	RNA polymerase II core promoter proximal region sequence-specific DNA binding,transcriptional activator activity, RNA polymerase II core promoter proximal region sequence-specific binding,transcription coactivator activity,protein binding	acrosome assembly,dTTP biosynthetic process,DNA-templated transcription, initiation,transcription from RNA polymerase II promoter,spermatid nucleus differentiation,positive regulation of transcription from RNA polymerase II promoter	ns	FALSE	ENSG00000028839	TBPL1	ENSG00000028839	ENSG00000028839
Q96B26	EXOS8_HUMAN	EXOSC8	Exosome complex component RRP43	>sp|Q96B26|EXOS8_HUMAN Exosome complex component RRP43 OS=Homo sapiens OX=9606 GN=EXOSC8 PE=1 SV=1	11	-0.240264	0.00064454	0.0025046	111981	132273	nuclear exosome (RNase complex),cytoplasmic exosome (RNase complex),exosome (RNase complex),nucleus,nucleoplasm,nucleolus,cytoplasm,cytosol	protein binding,AU-rich element binding,identical protein binding,exoribonuclease activity	exonucleolytic trimming to generate mature 3'-end of 5.8S rRNA from tricistronic rRNA transcript (SSU-rRNA, 5.8S rRNA, LSU-rRNA),rRNA processing,biological_process,nuclear-transcribed mRNA catabolic process, exonucleolytic, 3'-5',U1 snRNA 3'-end processing,U4 snRNA 3'-end processing,U5 snRNA 3'-end processing,regulation of mRNA stability,exonucleolytic nuclear-transcribed mRNA catabolic process involved in deadenylation-dependent decay,nuclear mRNA surveillance,nuclear polyadenylation-dependent rRNA catabolic process,nuclear polyadenylation-dependent tRNA catabolic process,nuclear polyadenylation-dependent mRNA catabolic process,rRNA catabolic process	ns	FALSE	ENSG00000120699	EXOSC8	ENSG00000120699	ENSG00000120699
Q6P6C2	ALKB5_HUMAN	ALKBH5	RNA demethylase ALKBH5	>sp|Q6P6C2|ALKB5_HUMAN RNA demethylase ALKBH5 OS=Homo sapiens OX=9606 GN=ALKBH5 PE=1 SV=2	19	-0.240258	1.34e-05	0.000253622	724930	856289	nucleus,nucleoplasm,Golgi apparatus,cytosol,nuclear speck	RNA binding,oxidoreductase activity, acting on paired donors, with incorporation or reduction of molecular oxygen, 2-oxoglutarate as one donor, and incorporation of one atom each of oxygen into both donors,oxidative RNA demethylase activity,metal ion binding	response to hypoxia,DNA dealkylation involved in DNA repair,mRNA processing,mRNA export from nucleus,spermatogenesis,cell differentiation,oxidative single-stranded RNA demethylation	ns	FALSE	ENSG00000091542	ALKBH5	ENSG00000091542	ENSG00000091542
Q13868	EXOS2_HUMAN	EXOSC2	Exosome complex component RRP4	>sp|Q13868|EXOS2_HUMAN Exosome complex component RRP4 OS=Homo sapiens OX=9606 GN=EXOSC2 PE=1 SV=2	20	-0.240244	2.43e-05	0.0003636	97108.8	114704	nuclear exosome (RNase complex),cytoplasmic exosome (RNase complex),exosome (RNase complex),nucleus,nucleoplasm,nucleolus,cytoplasm,cytosol	3'-5'-exoribonuclease activity,protein binding,7S RNA binding,exoribonuclease activity,RNA binding	exonucleolytic trimming to generate mature 3'-end of 5.8S rRNA from tricistronic rRNA transcript (SSU-rRNA, 5.8S rRNA, LSU-rRNA),rRNA processing,positive regulation of cell growth,nuclear-transcribed mRNA catabolic process, exonucleolytic, 3'-5',U4 snRNA 3'-end processing,regulation of mRNA stability,exonucleolytic nuclear-transcribed mRNA catabolic process involved in deadenylation-dependent decay,CUT catabolic process,nuclear polyadenylation-dependent rRNA catabolic process,nuclear polyadenylation-dependent tRNA catabolic process,nuclear retention of pre-mRNA with aberrant 3'-ends at the site of transcription,polyadenylation-dependent snoRNA 3'-end processing	ns	FALSE	ENSG00000130713	EXOSC2	ENSG00000130713	ENSG00000130713
Q8TBB5	KLDC4_HUMAN	KLHDC4	Kelch domain-containing protein 4	>sp|Q8TBB5|KLDC4_HUMAN Kelch domain-containing protein 4 OS=Homo sapiens OX=9606 GN=KLHDC4 PE=1 SV=1	14	-0.240163	0.000431508	0.00200129	31069.3	36696.8		protein binding		ns	FALSE	ENSG00000104731	KLHDC4	ENSG00000104731	ENSG00000104731
Q9H425	CA198_HUMAN	C1orf198	Uncharacterized protein C1orf198	>sp|Q9H425|CA198_HUMAN Uncharacterized protein C1orf198 OS=Homo sapiens OX=9606 GN=C1orf198 PE=1 SV=1	11	-0.240015	0.00217882	0.00513652	46289.8	54668.5	cytosol			ns	FALSE	ENSG00000119280	C1orf198	ENSG00000119280	ENSG00000119280
P30154	2AAB_HUMAN	PPP2R1B	Serine/threonine-protein phosphatase 2A 65 kDa regulatory subunit A beta isoform	>sp|P30154|2AAB_HUMAN Serine/threonine-protein phosphatase 2A 65 kDa regulatory subunit A beta isoform OS=Homo sapiens OX=9606 GN=PPP2R1B PE=1 SV=3	22	-0.239898	2.3e-06	8.56e-05	54693.2	64587.7	membrane raft,extracellular exosome	protein binding	apoptotic process involved in morphogenesis,positive regulation of extrinsic apoptotic signaling pathway in absence of ligand	ns	FALSE	ENSG00000137713	PPP2R1B	ENSG00000137713	ENSG00000137713
Q9HBL8	NMRL1_HUMAN	NMRAL1	NmrA-like family domain-containing protein 1	>sp|Q9HBL8|NMRL1_HUMAN NmrA-like family domain-containing protein 1 OS=Homo sapiens OX=9606 GN=NMRAL1 PE=1 SV=1	13	-0.239747	0.00426612	0.00767879	33085.4	39066.7	nucleus,cytosol,perinuclear region of cytoplasm	protein binding,identical protein binding	urea cycle	ns	FALSE	ENSG00000153406	NMRAL1	ENSG00000153406	ENSG00000153406
Q9HCM4	E41L5_HUMAN	EPB41L5	Band 4.1-like protein 5	>sp|Q9HCM4|E41L5_HUMAN Band 4.1-like protein 5 OS=Homo sapiens OX=9606 GN=EPB41L5 PE=1 SV=3	8	-0.239384	0.516343	0.198903	16671	19680	nucleus,cytosol,cytoskeleton,plasma membrane,focal adhesion,ruffle membrane	structural constituent of cytoskeleton,cytoskeletal protein binding,protein domain specific binding	in utero embryonic development,epithelial to mesenchymal transition,neural plate morphogenesis,apical constriction,substrate-dependent cell migration, cell attachment to substrate,ectoderm development,endoderm development,mesoderm migration involved in gastrulation,unidimensional cell growth,posttranscriptional regulation of gene expression,positive regulation of epithelial cell migration,positive regulation of epithelial to mesenchymal transition,negative regulation of cell-cell adhesion,actomyosin structure organization,negative regulation of protein binding,positive regulation of protein binding,somite rostral/caudal axis specification,axial mesoderm morphogenesis,paraxial mesoderm development,embryonic foregut morphogenesis,positive regulation of focal adhesion assembly,regulation of establishment of protein localization,left/right axis specification,cellular response to transforming growth factor beta stimulus	ns	FALSE	ENSG00000115109	EPB41L5	ENSG00000115109	ENSG00000115109
Q08AD1	CAMP2_HUMAN	CAMSAP2	Calmodulin-regulated spectrin-associated protein 2	>sp|Q08AD1|CAMP2_HUMAN Calmodulin-regulated spectrin-associated protein 2 OS=Homo sapiens OX=9606 GN=CAMSAP2 PE=1 SV=3	30	-0.23932	0.00411177	0.00754017	200618	236816	cytosol,microtubule end,Golgi apparatus,centrosome,microtubule minus-end	protein binding,calmodulin binding,spectrin binding,microtubule minus-end binding	microtubule cytoskeleton organization,regulation of microtubule polymerization,regulation of organelle organization,regulation of dendrite development,axon development,regulation of Golgi organization,negative regulation of microtubule depolymerization,cytoplasmic microtubule organization	ns	FALSE	ENSG00000118200	CAMSAP2	ENSG00000118200	ENSG00000118200
Q09472	EP300_HUMAN	EP300	Histone acetyltransferase p300	>sp|Q09472|EP300_HUMAN Histone acetyltransferase p300 OS=Homo sapiens OX=9606 GN=EP300 PE=1 SV=2	24	-0.239114	0.00131774	0.00379829	26992.4	31858.2	histone acetyltransferase complex,nucleus,nucleoplasm,transcription factor complex,chromosome,cytosol,protein-DNA complex	RNA polymerase II core promoter proximal region sequence-specific DNA binding,core promoter binding,RNA polymerase II activating transcription factor binding,transcriptional activator activity, RNA polymerase II transcription regulatory region sequence-specific binding,p53 binding,DNA binding,chromatin binding,damaged DNA binding,transcription coactivator activity,histone acetyltransferase activity,lysine N-acetyltransferase activity, acting on acetyl phosphate as donor,protein binding,beta-catenin binding,protein C-terminus binding,transcription factor binding,zinc ion binding,acetyltransferase activity,transferase activity, transferring acyl groups,chromatin DNA binding,activating transcription factor binding,peptide N-acetyltransferase activity,nuclear hormone receptor binding,androgen receptor binding,peptide-lysine-N-acetyltransferase activity,Requires Ontology,pre-mRNA intronic binding,STAT family protein binding	negative regulation of transcription from RNA polymerase II promoter,response to hypoxia,somitogenesis,stimulatory C-type lectin receptor signaling pathway,transcription-coupled nucleotide-excision repair,regulation of transcription, DNA-templated,transcription from RNA polymerase II promoter,protein acetylation,internal protein amino acid acetylation,apoptotic process,DNA damage response, signal transduction by p53 class mediator resulting in cell cycle arrest,positive regulation of transcription from RNA polymerase II promoter involved in unfolded protein response,Notch signaling pathway,positive regulation of transcription of Notch receptor target,nervous system development,heart development,skeletal muscle tissue development,circadian rhythm,animal organ morphogenesis,regulation of autophagy,macrophage derived foam cell differentiation,viral process,histone acetylation,protein deubiquitination,N-terminal peptidyl-lysine acetylation,internal peptidyl-lysine acetylation,peptidyl-lysine acetylation,B cell differentiation,platelet formation,lung development,protein destabilization,positive regulation of protein binding,negative regulation of protein oligomerization,positive regulation of type I interferon production,cellular response to UV,megakaryocyte development,intrinsic apoptotic signaling pathway in response to DNA damage by p53 class mediator,response to estrogen,positive regulation by host of viral transcription,histone H4 acetylation,histone H2B acetylation,fat cell differentiation,regulation of megakaryocyte differentiation,positive regulation of Notch signaling pathway,positive regulation of gene expression, epigenetic,positive regulation of transcription, DNA-templated,positive regulation of transcription from RNA polymerase II promoter,protein stabilization,positive regulation of sequence-specific DNA binding transcription factor activity,regulation of cell cycle,regulation of androgen receptor signaling pathway,regulation of transcription from RNA polymerase II promoter in response to hypoxia,Requires Ontology,regulation of tubulin deacetylation,regulation of cellular response to heat,regulation of signal transduction by p53 class mediator,beta-catenin-TCF complex assembly	ns	FALSE	ENSG00000100393	EP300	ENSG00000100393	ENSG00000100393
Q9UNQ2	DIM1_HUMAN	DIMT1	Probable dimethyladenosine transferase	>sp|Q9UNQ2|DIM1_HUMAN Probable dimethyladenosine transferase OS=Homo sapiens OX=9606 GN=DIMT1 PE=1 SV=1	10	-0.238842	0.00102417	0.00326571	20042.4	23650.9	nucleus,nucleoplasm,nucleolus,mitochondrial matrix,cytosol	rRNA (adenine-N6,N6-)-dimethyltransferase activity,RNA binding,18S rRNA (adenine(1779)-N(6)/adenine(1780)-N(6))-dimethyltransferase activity	rRNA methylation,positive regulation of rRNA processing	ns	FALSE	ENSG00000086189	DIMT1	ENSG00000086189	ENSG00000086189
Q16594	TAF9_HUMAN	TAF9	Transcription initiation factor TFIID subunit 9	>sp|Q16594|TAF9_HUMAN Transcription initiation factor TFIID subunit 9 OS=Homo sapiens OX=9606 GN=TAF9 PE=1 SV=1	16	-0.238673	0.00021061	0.00133019	38577.1	45517.4	SAGA complex,PCAF complex,nucleus,nucleoplasm,transcription factor TFIID complex,STAGA complex,transcription factor TFTC complex,pre-snoRNP complex,MLL1 complex	p53 binding,DNA binding,transcription coactivator activity,protein binding,activating transcription factor binding,transcription regulatory region DNA binding,protein heterodimerization activity,ATPase binding,C2H2 zinc finger domain binding,transcription factor activity, RNA polymerase II core promoter sequence-specific binding involved in preinitiation complex assembly,histone acetyltransferase activity,transcription factor binding	box C/D snoRNP assembly,transcription from RNA polymerase II promoter,transcription initiation from RNA polymerase II promoter,transcription elongation from RNA polymerase II promoter,cellular response to DNA damage stimulus,positive regulation of cell growth,negative regulation of proteasomal ubiquitin-dependent protein catabolic process,snRNA transcription from RNA polymerase II promoter,negative regulation of apoptotic process,histone H3 acetylation,positive regulation of transcription from RNA polymerase II promoter,protein stabilization,RNA polymerase II transcriptional preinitiation complex assembly,positive regulation of response to cytokine stimulus,response to interleukin-1,regulation of signal transduction by p53 class mediator,negative regulation of intrinsic apoptotic signaling pathway in response to DNA damage by p53 class mediator	ns	FALSE	ENSG00000273841	TAF9	ENSG00000273841	ENSG00000273841
Q92922	SMRC1_HUMAN	SMARCC1	SWI/SNF complex subunit SMARCC1	>sp|Q92922|SMRC1_HUMAN SWI/SNF complex subunit SMARCC1 OS=Homo sapiens OX=9606 GN=SMARCC1 PE=1 SV=3	31	-0.238657	2.56e-05	0.000373245	152950	180464	nuclear chromatin,XY body,nucleus,nucleoplasm,cytoplasm,SWI/SNF complex,macromolecular complex,npBAF complex,nBAF complex	transcription coactivator activity,protein binding,protein N-terminus binding,RNA polymerase II core promoter proximal region sequence-specific DNA binding,RNA polymerase II distal enhancer sequence-specific DNA binding,nucleosomal DNA binding	nucleosome disassembly,chromatin remodeling,transcription, DNA-templated,regulation of transcription from RNA polymerase II promoter,nervous system development,insulin receptor signaling pathway,animal organ morphogenesis,prostate gland development,negative regulation of proteasomal ubiquitin-dependent protein catabolic process,ATP-dependent chromatin remodeling,positive regulation of transcription, DNA-templated,positive regulation of transcription from RNA polymerase II promoter	ns	FALSE	ENSG00000173473	SMARCC1	ENSG00000173473	ENSG00000173473
Q9P1U0	RPA12_HUMAN	POLR1H	DNA-directed RNA polymerase I subunit RPA12	>sp|Q9P1U0|RPA12_HUMAN DNA-directed RNA polymerase I subunit RPA12 OS=Homo sapiens OX=9606 GN=POLR1H PE=1 SV=1	4	-0.238473	0.0681576	0.0447744	16902.9	19941	nucleoplasm,DNA-directed RNA polymerase I complex,DNA-directed RNA polymerase complex	nucleic acid binding,zinc ion binding,RNA polymerase I activity,DNA-directed RNA polymerase activity	nucleobase-containing compound metabolic process,transcription initiation from RNA polymerase I promoter,transcription elongation from RNA polymerase I promoter,termination of RNA polymerase I transcription,mRNA cleavage,positive regulation of gene expression, epigenetic	ns	FALSE	ENSG00000066379	POLR1H	ENSG00000066379	ENSG00000066379
Q8IXM6	NRM_HUMAN	NRM	Nurim	>sp|Q8IXM6|NRM_HUMAN Nurim OS=Homo sapiens OX=9606 GN=NRM PE=1 SV=1	3	-0.238324	0.0378136	0.0301964	22385.6	26406.6	nuclear envelope,nuclear inner membrane,membrane,integral component of membrane,nuclear membrane	molecular_function,protein binding	biological_process	ns	FALSE	ENSG00000137404	NRM	ENSG00000137404	ENSG00000137404
Q9UJA5	TRM6_HUMAN	TRMT6	tRNA (adenine(58)-N(1))-methyltransferase non-catalytic subunit TRM6	>sp|Q9UJA5|TRM6_HUMAN tRNA (adenine(58)-N(1))-methyltransferase non-catalytic subunit TRM6 OS=Homo sapiens OX=9606 GN=TRMT6 PE=1 SV=1	31	-0.237866	8.1e-05	0.000748484	90702.8	106961	nucleoplasm,tRNA (m1A) methyltransferase complex	RNA binding	tRNA modification,tRNA methylation,mRNA methylation	ns	FALSE	ENSG00000089195	TRMT6	ENSG00000089195	ENSG00000089195
Q96GM8	TOE1_HUMAN	TOE1	Target of EGR1 protein 1	>sp|Q96GM8|TOE1_HUMAN Target of EGR1 protein 1 OS=Homo sapiens OX=9606 GN=TOE1 PE=1 SV=1	11	-0.237755	0.0148535	0.0164143	18992.8	22395.5	nucleoplasm,nucleolus,cytoplasm,Cajal body,nuclear body,nuclear speck	3'-5'-exoribonuclease activity,RNA polymerase II transcription factor activity, sequence-specific DNA binding,poly(A)-specific ribonuclease activity,protein binding,snRNA binding,metal ion binding	regulation of transcription from RNA polymerase II promoter,snRNA 3'-end processing,RNA phosphodiester bond hydrolysis, exonucleolytic	ns	FALSE	ENSG00000132773	TOE1	ENSG00000132773	ENSG00000132773
Q8WXE0	CSKI2_HUMAN	CASKIN2	Caskin-2	>sp|Q8WXE0|CSKI2_HUMAN Caskin-2 OS=Homo sapiens OX=9606 GN=CASKIN2 PE=1 SV=2	18	-0.237731	0.000788281	0.00282385	31072.3	36638.4	cytoplasm,membrane	molecular_function	biological_process	ns	FALSE	ENSG00000177303	CASKIN2	ENSG00000177303	ENSG00000177303
Q8IY67	RAVR1_HUMAN	RAVER1	Ribonucleoprotein PTB-binding 1	>sp|Q8IY67|RAVR1_HUMAN Ribonucleoprotein PTB-binding 1 OS=Homo sapiens OX=9606 GN=RAVER1 PE=1 SV=1	20	-0.237715	0.000438883	0.00201781	183471	216335	nucleus,cytoplasm	nucleic acid binding,RNA binding	mRNA splicing, via spliceosome	ns	FALSE	ENSG00000161847	RAVER1	ENSG00000161847	ENSG00000161847
P00505	AATM_HUMAN	GOT2	Aspartate aminotransferase, mitochondrial	>sp|P00505|AATM_HUMAN Aspartate aminotransferase, mitochondrial OS=Homo sapiens OX=9606 GN=GOT2 PE=1 SV=3	33	-0.237463	0.0238677	0.0223381	346897	408963	mitochondrion,mitochondrial inner membrane,mitochondrial matrix,plasma membrane,cell surface,perikaryon,myelin sheath,extracellular exosome	RNA binding,L-aspartate:2-oxoglutarate aminotransferase activity,phospholipid binding,kynurenine-oxoglutarate transaminase activity,amino acid binding,enzyme binding,pyridoxal phosphate binding,protein homodimerization activity,4-hydroxyglutamate transaminase activity	gluconeogenesis,2-oxoglutarate metabolic process,oxaloacetate metabolic process,aspartate metabolic process,aspartate biosynthetic process,aspartate catabolic process,glutamate metabolic process,cellular amino acid biosynthetic process,fatty acid transport,4-hydroxyproline catabolic process,glutamate catabolic process to aspartate,glutamate catabolic process to 2-oxoglutarate,response to ethanol,glyoxylate metabolic process,L-kynurenine metabolic process	ns	FALSE	ENSG00000125166	GOT2	ENSG00000125166	ENSG00000125166
P18615	NELFE_HUMAN	NELFE	Negative elongation factor E	>sp|P18615|NELFE_HUMAN Negative elongation factor E OS=Homo sapiens OX=9606 GN=NELFE PE=1 SV=3	20	-0.237403	0.00137193	0.00387362	94267	111128	nucleus,nucleoplasm,plasma membrane,nuclear body,NELF complex	chromatin binding,RNA binding,protein binding	transcription from RNA polymerase II promoter,transcription elongation from RNA polymerase II promoter,negative regulation of transcription elongation from RNA polymerase II promoter,positive regulation of transcription from RNA polymerase II promoter,positive regulation of viral transcription,positive regulation of histone H3-K4 methylation,positive regulation of ERK1 and ERK2 cascade,negative regulation of mRNA polyadenylation	ns	FALSE	ENSG00000204356	NELFE	ENSG00000204356	ENSG00000204356
Q9BV23	ABHD6_HUMAN	ABHD6	Monoacylglycerol lipase ABHD6	>sp|Q9BV23|ABHD6_HUMAN Monoacylglycerol lipase ABHD6 OS=Homo sapiens OX=9606 GN=ABHD6 PE=1 SV=1	4	-0.237378	0.975507	0.319152	4627.69	5455.35	mitochondrion,plasma membrane,integral component of membrane,AMPA glutamate receptor complex,extracellular exosome	phospholipase activity,acylglycerol lipase activity	phospholipid catabolic process,negative regulation of cell migration,acylglycerol catabolic process,positive regulation of lipid biosynthetic process,long term synaptic depression,regulation of endocannabinoid signaling pathway	ns	FALSE	ENSG00000163686	ABHD6	ENSG00000163686	ENSG00000163686
Q9H6H4	REEP4_HUMAN	REEP4	Receptor expression-enhancing protein 4	>sp|Q9H6H4|REEP4_HUMAN Receptor expression-enhancing protein 4 OS=Homo sapiens OX=9606 GN=REEP4 PE=1 SV=1	9	-0.237114	0.000766287	0.00278482	38361.4	45214	endoplasmic reticulum,endoplasmic reticulum membrane,microtubule,integral component of membrane	microtubule binding	nuclear envelope organization,mitotic nuclear envelope reassembly,cell division	ns	FALSE	ENSG00000168476	REEP4	ENSG00000168476	ENSG00000168476
Q8N9B5	JMY_HUMAN	JMY	Junction-mediating and -regulatory protein	>sp|Q8N9B5|JMY_HUMAN Junction-mediating and -regulatory protein OS=Homo sapiens OX=9606 GN=JMY PE=1 SV=2	5	-0.237063	0.655822	0.238032	6993.18	8242.1	nucleus,nucleoplasm,cytoplasm,cytoskeleton,cell leading edge	transcription coactivator activity,actin binding,protein binding,Arp2/3 complex binding	DNA repair,regulation of transcription from RNA polymerase II promoter,cell cycle arrest,Arp2/3 complex-mediated actin nucleation,positive regulation of apoptotic process,positive regulation of sequence-specific DNA binding transcription factor activity,'de novo' actin filament nucleation,actin polymerization-dependent cell motility,intrinsic apoptotic signaling pathway by p53 class mediator,regulation of signal transduction by p53 class mediator	ns	FALSE	ENSG00000152409	JMY	ENSG00000152409	ENSG00000152409
O00220	TR10A_HUMAN	TNFRSF10A	Tumor necrosis factor receptor superfamily member 10A	>sp|O00220|TR10A_HUMAN Tumor necrosis factor receptor superfamily member 10A OS=Homo sapiens OX=9606 GN=TNFRSF10A PE=1 SV=3	5	-0.236971	0.00770101	0.0110057	4509.17	5314.12	intracellular,plasma membrane,integral component of plasma membrane,cell surface	protease binding,receptor activity,tumor necrosis factor-activated receptor activity,death receptor activity,protein binding,transcription factor binding,TRAIL binding	apoptotic process,activation of cysteine-type endopeptidase activity involved in apoptotic process,inflammatory response,immune response,signal transduction,cell surface receptor signaling pathway,activation of NF-kappaB-inducing kinase activity,multicellular organism development,extrinsic apoptotic signaling pathway via death domain receptors,response to lipopolysaccharide,tumor necrosis factor-mediated signaling pathway,TRAIL-activated apoptotic signaling pathway,regulation of cell proliferation,regulation of apoptotic process,negative regulation of cysteine-type endopeptidase activity involved in apoptotic process,leukocyte migration,cellular response to mechanical stimulus,extrinsic apoptotic signaling pathway,activation of cysteine-type endopeptidase activity involved in apoptotic signaling pathway,regulation of extrinsic apoptotic signaling pathway via death domain receptors,negative regulation of extrinsic apoptotic signaling pathway via death domain receptors,apoptotic signaling pathway,positive regulation of MAPK cascade	ns	FALSE	ENSG00000104689	TNFRSF10A	ENSG00000104689	ENSG00000104689
Q9UHI6	DDX20_HUMAN	DDX20	Probable ATP-dependent RNA helicase DDX20	>sp|Q9UHI6|DDX20_HUMAN Probable ATP-dependent RNA helicase DDX20 OS=Homo sapiens OX=9606 GN=DDX20 PE=1 SV=2	31	-0.236574	1.35e-06	6.12e-05	48710.8	57390.6	nucleus,nucleoplasm,nucleolus,cytoplasm,cytosol,cytoskeleton,membrane,SMN complex,SMN-Sm protein complex,RNA polymerase II transcription repressor complex,Gemini of coiled bodies	DNA binding,ATP-dependent RNA helicase activity,protein binding,ATP binding,protein domain specific binding,protein binding, bridging,histone deacetylase binding,repressing transcription factor binding	negative regulation of transcription from RNA polymerase II promoter,spliceosomal tri-snRNP complex assembly,spliceosomal snRNP assembly,RNA processing,negative regulation of cell proliferation,RNA secondary structure unwinding,positive regulation of apoptotic process,oogenesis,regulation of steroid biosynthetic process,nuclear import	ns	FALSE	ENSG00000064703	DDX20	ENSG00000064703	ENSG00000064703
Q9HCE3	ZN532_HUMAN	ZNF532	Zinc finger protein 532	>sp|Q9HCE3|ZN532_HUMAN Zinc finger protein 532 OS=Homo sapiens OX=9606 GN=ZNF532 PE=1 SV=2	8	-0.236567	0.113951	0.0645016	80349.7	94666.9	nucleus	DNA binding,metal ion binding,sequence-specific DNA binding,transcription regulatory region DNA binding,transcription factor activity, sequence-specific DNA binding	transcription, DNA-templated,regulation of transcription, DNA-templated	ns	FALSE	ENSG00000074657	ZNF532	ENSG00000074657	ENSG00000074657
P36897	TGFR1_HUMAN	TGFBR1	TGF-beta receptor type-1	>sp|P36897|TGFR1_HUMAN TGF-beta receptor type-1 OS=Homo sapiens OX=9606 GN=TGFBR1 PE=1 SV=1	2	-0.236327	0.000309969	0.00164105	11685.7	13765.6	endosome,plasma membrane,bicellular tight junction,cell surface,intracellular membrane-bounded organelle,receptor complex,membrane raft,transforming growth factor beta receptor homodimeric complex	protein kinase activity,protein serine/threonine kinase activity,receptor signaling protein serine/threonine kinase activity,transforming growth factor beta-activated receptor activity,transforming growth factor beta receptor activity, type I,receptor signaling protein activity,type II transforming growth factor beta receptor binding,protein binding,ATP binding,SMAD binding,metal ion binding,transforming growth factor beta binding,I-SMAD binding,growth factor binding	activation of MAPKK activity,skeletal system development,in utero embryonic development,kidney development,blastocyst development,epithelial to mesenchymal transition,negative regulation of endothelial cell proliferation,positive regulation of endothelial cell proliferation,lens development in camera-type eye,ventricular trabecula myocardium morphogenesis,ventricular compact myocardium morphogenesis,regulation of transcription, DNA-templated,protein phosphorylation,apoptotic process,cell cycle arrest,signal transduction,transforming growth factor beta receptor signaling pathway,heart development,positive regulation of cell proliferation,germ cell migration,male gonad development,post-embryonic development,anterior/posterior pattern specification,positive regulation of gene expression,regulation of epithelial to mesenchymal transition,positive regulation of epithelial to mesenchymal transition,positive regulation of pathway-restricted SMAD protein phosphorylation,protein deubiquitination,peptidyl-serine phosphorylation,peptidyl-threonine phosphorylation,signal transduction by protein phosphorylation,collagen fibril organization,positive regulation of cell growth,positive regulation of cell migration,negative regulation of transforming growth factor beta receptor signaling pathway,regulation of protein ubiquitination,negative regulation of chondrocyte differentiation,activin receptor signaling pathway,intracellular signal transduction,wound healing,endothelial cell activation,extracellular structure organization,regulation of protein binding,endothelial cell migration,positive regulation of transcription, DNA-templated,thymus development,neuron fate commitment,embryonic cranial skeleton morphogenesis,skeletal system morphogenesis,mesenchymal cell differentiation,artery morphogenesis,cell motility,positive regulation of cellular component movement,positive regulation of filopodium assembly,positive regulation of stress fiber assembly,positive regulation of protein kinase B signaling,parathyroid gland development,palate development,pharyngeal system development,regulation of cardiac muscle cell proliferation,cardiac epithelial to mesenchymal transition,pathway-restricted SMAD protein phosphorylation,positive regulation of SMAD protein import into nucleus,ventricular septum morphogenesis,angiogenesis involved in coronary vascular morphogenesis,coronary artery morphogenesis,response to cholesterol,cellular response to transforming growth factor beta stimulus,positive regulation of epithelial to mesenchymal transition involved in endocardial cushion formation,positive regulation of occluding junction disassembly,epicardium morphogenesis,positive regulation of apoptotic signaling pathway,negative regulation of extrinsic apoptotic signaling pathway,proepicardium development	ns	FALSE	ENSG00000106799	TGFBR1	ENSG00000106799	ENSG00000106799
Q17R31	TATD3_HUMAN	TATDN3	Putative deoxyribonuclease TATDN3	>sp|Q17R31|TATD3_HUMAN Putative deoxyribonuclease TATDN3 OS=Homo sapiens OX=9606 GN=TATDN3 PE=1 SV=1	8	-0.236248	0.0123609	0.0147014	20776.8	24473.5	nucleus	nuclease activity,metal ion binding,deoxyribonuclease activity	nucleic acid phosphodiester bond hydrolysis,DNA catabolic process	ns	FALSE	ENSG00000203705	TATDN3	ENSG00000203705	ENSG00000203705
O75817	POP7_HUMAN	POP7	Ribonuclease P protein subunit p20	>sp|O75817|POP7_HUMAN Ribonuclease P protein subunit p20 OS=Homo sapiens OX=9606 GN=POP7 PE=1 SV=2	6	-0.236196	0.0316304	0.0268851	48653.9	57308.6	ribonuclease MRP complex,nucleus,nucleoplasm,nucleolar ribonuclease P complex,cytoplasm,multimeric ribonuclease P complex	RNA binding,protein binding,ribonuclease P activity	tRNA 5'-leader removal,tRNA processing,RNA phosphodiester bond hydrolysis, endonucleolytic	ns	FALSE	ENSG00000172336	POP7	ENSG00000172336	ENSG00000172336
Q9Y237	PIN4_HUMAN	PIN4	Peptidyl-prolyl cis-trans isomerase NIMA-interacting 4	>sp|Q9Y237|PIN4_HUMAN Peptidyl-prolyl cis-trans isomerase NIMA-interacting 4 OS=Homo sapiens OX=9606 GN=PIN4 PE=1 SV=1	8	-0.235995	0.0217146	0.0210564	140560	165540	nucleus,nucleolus,mitochondrial matrix,spindle,extracellular exosome	DNA binding,RNA binding,peptidyl-prolyl cis-trans isomerase activity,protein binding	protein peptidyl-prolyl isomerization	ns	FALSE	ENSG00000102309	PIN4	ENSG00000102309	ENSG00000102309
Q9H9A6	LRC40_HUMAN	LRRC40	Leucine-rich repeat-containing protein 40	>sp|Q9H9A6|LRC40_HUMAN Leucine-rich repeat-containing protein 40 OS=Homo sapiens OX=9606 GN=LRRC40 PE=1 SV=1	24	-0.235748	0.000197796	0.0012883	53629	63149	plasma membrane,membrane		signal transduction	ns	FALSE	ENSG00000066557	LRRC40	ENSG00000066557	ENSG00000066557
Q9UHB4	NDOR1_HUMAN	NDOR1	NADPH-dependent diflavin oxidoreductase 1	>sp|Q9UHB4|NDOR1_HUMAN NADPH-dependent diflavin oxidoreductase 1 OS=Homo sapiens OX=9606 GN=NDOR1 PE=1 SV=1	17	-0.235205	0.0040896	0.0075169	34952.1	41141.2	nucleus,cytoplasm,cytosol,intermediate filament cytoskeleton,perinuclear region of cytoplasm	NADPH-hemoprotein reductase activity,protein binding,FMN binding,oxidoreductase activity,flavin adenine dinucleotide binding,NADP binding,oxidoreductase activity, acting on paired donors, with incorporation or reduction of molecular oxygen, NAD(P)H as one donor, and incorporation of one atom of oxygen	cell death,cellular response to menadione,oxidation-reduction process	ns	FALSE	ENSG00000188566	NDOR1	ENSG00000188566	ENSG00000188566
Q13490	BIRC2_HUMAN	BIRC2	Baculoviral IAP repeat-containing protein 2	>sp|Q13490|BIRC2_HUMAN Baculoviral IAP repeat-containing protein 2 OS=Homo sapiens OX=9606 GN=BIRC2 PE=1 SV=2	21	-0.235129	0.00426469	0.00767868	34895.7	41072.6	XY body,nucleus,cytoplasm,cytosol,cytoplasmic side of plasma membrane,CD40 receptor complex,membrane raft	transcription coactivator activity,ubiquitin-protein transferase activity,protein binding,zinc ion binding,transferase activity,cysteine-type endopeptidase inhibitor activity involved in apoptotic process,ubiquitin binding,protein N-terminus binding,chaperone binding,FBXO family protein binding	protein polyubiquitination,response to hypoxia,placenta development,MyD88-independent toll-like receptor signaling pathway,transcription, DNA-templated,regulation of transcription, DNA-templated,cell surface receptor signaling pathway,I-kappaB kinase/NF-kappaB signaling,regulation of tumor necrosis factor-mediated signaling pathway,protein deubiquitination,tumor necrosis factor-mediated signaling pathway,regulation of toll-like receptor signaling pathway,TRIF-dependent toll-like receptor signaling pathway,NIK/NF-kappaB signaling,regulation of RIG-I signaling pathway,regulation of cell proliferation,regulation of apoptotic process,negative regulation of apoptotic process,positive regulation of I-kappaB kinase/NF-kappaB signaling,proteasome-mediated ubiquitin-dependent protein catabolic process,regulation of innate immune response,response to ethanol,regulation of cell differentiation,regulation of inflammatory response,protein heterooligomerization,response to cAMP,regulation of cell cycle,regulation of necroptotic process,negative regulation of necroptotic process,necroptotic process,regulation of nucleotide-binding oligomerization domain containing signaling pathway,execution phase of apoptosis,regulation of NIK/NF-kappaB signaling,negative regulation of ripoptosome assembly involved in necroptotic process,positive regulation of protein K63-linked ubiquitination,positive regulation of protein K48-linked ubiquitination,positive regulation of protein monoubiquitination,inhibition of cysteine-type endopeptidase activity involved in apoptotic process,regulation of cysteine-type endopeptidase activity,regulation of reactive oxygen species metabolic process,mitotic spindle assembly,cytokinesis,regulation of signal transduction,protein ubiquitination	ns	FALSE	ENSG00000110330	BIRC2	ENSG00000110330	ENSG00000110330
Q99622	C10_HUMAN	C12orf57	Protein C10	>sp|Q99622|C10_HUMAN Protein C10 OS=Homo sapiens OX=9606 GN=C12orf57 PE=1 SV=1	7	-0.235008	0.000171101	0.00118752	51204.4	60263.2	cytoplasm,nuclear speck	molecular_function	post-embryonic development,regulation of skeletal muscle contraction,corpus callosum morphogenesis,third ventricle development,psychomotor behavior,camera-type eye morphogenesis,cognition	ns	FALSE	ENSG00000111678	C12orf57	ENSG00000111678	ENSG00000111678
Q9UJX3	APC7_HUMAN	ANAPC7	Anaphase-promoting complex subunit 7	>sp|Q9UJX3|APC7_HUMAN Anaphase-promoting complex subunit 7 OS=Homo sapiens OX=9606 GN=ANAPC7 PE=1 SV=5	30	-0.234866	0.000359557	0.00180909	69765.6	82100	nucleus,nucleoplasm,anaphase-promoting complex,cytosol	protein binding,protein phosphatase binding	anaphase-promoting complex-dependent catabolic process,proteasome-mediated ubiquitin-dependent protein catabolic process,cell division,negative regulation of ubiquitin-protein ligase activity involved in mitotic cell cycle,positive regulation of ubiquitin-protein ligase activity involved in regulation of mitotic cell cycle transition,regulation of ubiquitin-protein ligase activity involved in mitotic cell cycle,protein K11-linked ubiquitination	ns	FALSE	ENSG00000196510	ANAPC7	ENSG00000196510	ENSG00000196510
ENSEMBL:ENSP00000377550		KRT13	;Keratin, type I cytoskeletal 13	>ENSEMBL:ENSP00000377550 Tax_Id=9606 Gene_Symbol=KRT13 46 kDa protein;>sp|P13646|K1C13_HUMAN Keratin, type I cytoskeletal 13 OS=Homo sapiens OX=9606 GN=KRT13 PE=1 SV=4	2	-0.234647	0.06938	0.045378	3879.38	4564.55	;nucleus,cytosol,keratin filament,intermediate filament cytoskeleton,extracellular exosome	;structural molecule activity,protein binding	;cytoskeleton organization,response to radiation,keratinization,tongue morphogenesis,cornification,cellular response to retinoic acid	ns	TRUE	NA	KRT13	ENSG00000171401	ENSG00000171401
P13646	K1C13_HUMAN	KRT13	;Keratin, type I cytoskeletal 13	>ENSEMBL:ENSP00000377550 Tax_Id=9606 Gene_Symbol=KRT13 46 kDa protein;>sp|P13646|K1C13_HUMAN Keratin, type I cytoskeletal 13 OS=Homo sapiens OX=9606 GN=KRT13 PE=1 SV=4	2	-0.234647	0.06938	0.045378	3879.38	4564.55	;nucleus,cytosol,keratin filament,intermediate filament cytoskeleton,extracellular exosome	;structural molecule activity,protein binding	;cytoskeleton organization,response to radiation,keratinization,tongue morphogenesis,cornification,cellular response to retinoic acid	ns	TRUE	ENSG00000171401	KRT13	ENSG00000171401	ENSG00000171401
P47224	MSS4_HUMAN	RABIF	Guanine nucleotide exchange factor MSS4	>sp|P47224|MSS4_HUMAN Guanine nucleotide exchange factor MSS4 OS=Homo sapiens OX=9606 GN=RABIF PE=1 SV=2	6	-0.234364	0.000885366	0.00301463	116132	136616	cytosol,membrane	guanyl-nucleotide exchange factor activity,protein binding,zinc ion binding	post-Golgi vesicle-mediated transport,small GTPase mediated signal transduction,protein transport,membrane fusion,regulation of molecular function	ns	FALSE	ENSG00000183155	RABIF	ENSG00000183155	ENSG00000183155
P35268	RL22_HUMAN	RPL22	60S ribosomal protein L22	>sp|P35268|RL22_HUMAN 60S ribosomal protein L22 OS=Homo sapiens OX=9606 GN=RPL22 PE=1 SV=2	10	-0.234091	0.0135806	0.0155316	465830	547893	nucleus,cytoplasm,cytosol,focal adhesion,cytosolic large ribosomal subunit,intracellular ribonucleoprotein complex,extracellular exosome	RNA binding,structural constituent of ribosome,protein binding,heparin binding,poly(A) RNA binding	nuclear-transcribed mRNA catabolic process, nonsense-mediated decay,cytoplasmic translation,rRNA processing,translation,translational initiation,SRP-dependent cotranslational protein targeting to membrane,viral transcription	ns	FALSE	ENSG00000116251	RPL22	ENSG00000116251	ENSG00000116251
Q8WWH5	TRUB1_HUMAN	TRUB1	Pseudouridylate synthase TRUB1	>sp|Q8WWH5|TRUB1_HUMAN Pseudouridylate synthase TRUB1 OS=Homo sapiens OX=9606 GN=TRUB1 PE=1 SV=1	13	-0.233841	0.00145457	0.00399861	40959.6	48166.9	mitochondrion	RNA binding,pseudouridine synthase activity	tRNA modification,mRNA pseudouridine synthesis	ns	FALSE	ENSG00000165832	TRUB1	ENSG00000165832	ENSG00000165832
Q8TDB6	DTX3L_HUMAN	DTX3L	E3 ubiquitin-protein ligase DTX3L	>sp|Q8TDB6|DTX3L_HUMAN E3 ubiquitin-protein ligase DTX3L OS=Homo sapiens OX=9606 GN=DTX3L PE=1 SV=1	40	-0.233795	0.000945579	0.00312033	44176.9	51948.7	nucleus,nucleoplasm,cytoplasm,lysosome,lysosomal membrane,cytosol,early endosome membrane,macromolecular complex,early endosome	ubiquitin-protein transferase activity,enzyme inhibitor activity,protein binding,enzyme activator activity,enzyme binding,histone binding,ubiquitin-like protein ligase binding,metal ion binding,STAT family protein binding	protein polyubiquitination,positive regulation of defense response to virus by host,double-strand break repair,ubiquitin-dependent protein catabolic process,cellular response to DNA damage stimulus,endosome to lysosome transport,histone monoubiquitination,protein transport,positive regulation of protein binding,histone H2A ubiquitination,histone H2B ubiquitination,positive regulation of chromatin binding,innate immune response,positive regulation of transcription, DNA-templated,negative regulation of ubiquitin-protein transferase activity,defense response to virus,protein autoubiquitination,protein K48-linked ubiquitination,positive regulation of protein localization to nucleus,positive regulation of NAD+ ADP-ribosyltransferase activity,positive regulation of protein localization to early endosome,positive regulation of receptor catabolic process,positive regulation of double-strand break repair via nonhomologous end joining	ns	FALSE	ENSG00000163840	DTX3L	ENSG00000163840	ENSG00000163840
O75688	PPM1B_HUMAN	PPM1B	Protein phosphatase 1B	>sp|O75688|PPM1B_HUMAN Protein phosphatase 1B OS=Homo sapiens OX=9606 GN=PPM1B PE=1 SV=1	15	-0.233536	0.00299585	0.00624407	20788.2	24440.9	nucleolus,cytosol,membrane	magnesium ion binding,protein serine/threonine phosphatase activity,protein binding,manganese ion binding	protein dephosphorylation,N-terminal protein myristoylation,negative regulation of interferon-beta production,peptidyl-threonine dephosphorylation,negative regulation of NF-kappaB import into nucleus,negative regulation of I-kappaB kinase/NF-kappaB signaling,negative regulation of defense response to virus	ns	FALSE	ENSG00000138032	PPM1B	ENSG00000138032	ENSG00000138032
Q9BZM1	PG12A_HUMAN	PLA2G12A	Group XIIA secretory phospholipase A2	>sp|Q9BZM1|PG12A_HUMAN Group XIIA secretory phospholipase A2 OS=Homo sapiens OX=9606 GN=PLA2G12A PE=1 SV=1	5	-0.23346	0.00949643	0.0125416	12469.6	14659.8	extracellular region,endoplasmic reticulum,Golgi apparatus	phospholipase A2 activity,calcium ion binding,calcium-dependent phospholipase A2 activity,Requires Ontology	phosphatidic acid biosynthetic process,biological_process,lipid catabolic process,phosphatidylglycerol acyl-chain remodeling,phosphatidylinositol acyl-chain remodeling,phosphatidylserine acyl-chain remodeling,phosphatidylcholine acyl-chain remodeling,phosphatidylethanolamine acyl-chain remodeling,arachidonic acid secretion	ns	FALSE	ENSG00000123739	PLA2G12A	ENSG00000123739	ENSG00000123739
P15151	PVR_HUMAN	PVR	Poliovirus receptor	>sp|P15151|PVR_HUMAN Poliovirus receptor OS=Homo sapiens OX=9606 GN=PVR PE=1 SV=2	5	-0.233348	0.00310491	0.00635856	42827.7	50346.5	extracellular space,cytoplasm,plasma membrane,integral component of plasma membrane,cell-cell adherens junction,focal adhesion,cell surface,integral component of membrane,extracellular exosome	virus receptor activity,receptor activity,receptor binding,protein binding,protein homodimerization activity,cell adhesion molecule binding	positive regulation of natural killer cell mediated cytotoxicity directed against tumor cell target,homophilic cell adhesion via plasma membrane adhesion molecules,heterophilic cell-cell adhesion via plasma membrane cell adhesion molecules,cell recognition,adherens junction organization,susceptibility to natural killer cell mediated cytotoxicity,positive regulation of natural killer cell mediated cytotoxicity,viral entry into host cell,regulation of immune response,susceptibility to T cell mediated cytotoxicity	ns	FALSE	ENSG00000073008	PVR	ENSG00000073008	ENSG00000073008
Q06203	PUR1_HUMAN	PPAT	Amidophosphoribosyltransferase	>sp|Q06203|PUR1_HUMAN Amidophosphoribosyltransferase OS=Homo sapiens OX=9606 GN=PPAT PE=1 SV=1	23	-0.233115	0.00166451	0.00432503	122867	144414	cytosol	amidophosphoribosyltransferase activity,metal ion binding,4 iron, 4 sulfur cluster binding	G1/S transition of mitotic cell cycle,kidney development,purine nucleotide biosynthetic process,'de novo' IMP biosynthetic process,glutamine catabolic process,lactation,purine nucleobase biosynthetic process,nucleoside metabolic process,purine ribonucleoside monophosphate biosynthetic process,animal organ regeneration,cellular response to insulin stimulus,cellular response to drug,protein homotetramerization,maternal process involved in female pregnancy	ns	FALSE	ENSG00000128059	PPAT	ENSG00000128059	ENSG00000128059
P50748	KNTC1_HUMAN	KNTC1	Kinetochore-associated protein 1	>sp|P50748|KNTC1_HUMAN Kinetochore-associated protein 1 OS=Homo sapiens OX=9606 GN=KNTC1 PE=1 SV=1	48	-0.23283	0.00896831	0.0121068	28774.7	33814.2	condensed chromosome kinetochore,spindle pole,nucleus,kinetochore microtubule,cytosol,plasma membrane,actin cytoskeleton,RZZ complex	protein binding	sister chromatid cohesion,mitotic cell cycle checkpoint,regulation of exit from mitosis,cell division,macromolecular complex assembly	ns	FALSE	ENSG00000184445	KNTC1	ENSG00000184445	ENSG00000184445
Q9BW61	DDA1_HUMAN	DDA1	DET1- and DDB1-associated protein 1	>sp|Q9BW61|DDA1_HUMAN DET1- and DDB1-associated protein 1 OS=Homo sapiens OX=9606 GN=DDA1 PE=1 SV=1	7	-0.232761	0.000814117	0.00287868	42694.1	50169.1	nucleoplasm,Cul4-RING E3 ubiquitin ligase complex	protein binding	regulation of proteasomal ubiquitin-dependent protein catabolic process,post-translational protein modification	ns	FALSE	ENSG00000130311	DDA1	ENSG00000130311	ENSG00000130311
Q70Z53	F10C1_HUMAN	FRA10AC1	Protein FRA10AC1	>sp|Q70Z53|F10C1_HUMAN Protein FRA10AC1 OS=Homo sapiens OX=9606 GN=FRA10AC1 PE=1 SV=3	11	-0.232243	0.0221799	0.0213242	82321	96699.2	nucleus	protein binding		ns	FALSE	ENSG00000148690	FRA10AC1	ENSG00000148690	ENSG00000148690
Q16512	PKN1_HUMAN	PKN1	Serine/threonine-protein kinase N1	>sp|Q16512|PKN1_HUMAN Serine/threonine-protein kinase N1 OS=Homo sapiens OX=9606 GN=PKN1 PE=1 SV=2	13	-0.232089	0.0158685	0.0171447	20551.5	24138.5	nucleus,nucleoplasm,cytoplasm,endosome,cytosol,midbody,cleavage furrow	chromatin binding,protein kinase activity,protein serine/threonine kinase activity,protein kinase C activity,protein kinase C binding,protein binding,ATP binding,GTP-Rho binding,ligand-dependent nuclear receptor transcription coactivator activity,histone kinase activity (H3-T11 specific),histone binding,histone deacetylase binding,Rac GTPase binding,androgen receptor binding	B cell homeostasis,B cell apoptotic process,regulation of germinal center formation,regulation of immunoglobulin production,renal system process,transcription, DNA-templated,regulation of transcription from RNA polymerase II promoter,protein phosphorylation,negative regulation of protein kinase activity,hyperosmotic response,signal transduction,activation of JUN kinase activity,epithelial cell migration,peptidyl-serine phosphorylation,negative regulation of B cell proliferation,histone H3-T11 phosphorylation,spleen development,regulation of cell motility,intracellular signal transduction	ns	FALSE	ENSG00000123143	PKN1	ENSG00000123143	ENSG00000123143
Q9UHV9	PFD2_HUMAN	PFDN2	Prefoldin subunit 2	>sp|Q9UHV9|PFD2_HUMAN Prefoldin subunit 2 OS=Homo sapiens OX=9606 GN=PFDN2 PE=1 SV=1	13	-0.23202	0.0105287	0.0133437	300771	353249	nucleus,cytoplasm,mitochondrion,cytosol,prefoldin complex,extracellular exosome	protein binding,protein binding involved in protein folding,unfolded protein binding	protein folding,positive regulation of cytoskeleton organization	ns	FALSE	ENSG00000143256	PFDN2	ENSG00000143256	ENSG00000143256
P62753	RS6_HUMAN	RPS6	40S ribosomal protein S6	>sp|P62753|RS6_HUMAN 40S ribosomal protein S6 OS=Homo sapiens OX=9606 GN=RPS6 PE=1 SV=1	28	-0.231933	0.0135015	0.0154721	708110	831609	nucleus,nucleoplasm,nucleolus,endoplasmic reticulum,cytosol,polysome,small ribosomal subunit,membrane,cytosolic small ribosomal subunit,dendrite,intracellular ribonucleoprotein complex,cytoplasmic ribonucleoprotein granule,cell body,perinuclear region of cytoplasm	RNA binding,structural constituent of ribosome,protein binding,protein kinase binding	G1/S transition of mitotic cell cycle,nuclear-transcribed mRNA catabolic process, nonsense-mediated decay,placenta development,T cell proliferation involved in immune response,rRNA processing,translation,translational initiation,SRP-dependent cotranslational protein targeting to membrane,activation-induced cell death of T cells,mitotic cell cycle checkpoint,gastrulation,viral transcription,oogenesis stage,TOR signaling,T cell differentiation in thymus,ribosomal small subunit biogenesis,glucose homeostasis,positive regulation of apoptotic process,negative regulation of apoptotic process,erythrocyte development	ns	FALSE	ENSG00000137154	RPS6	ENSG00000137154	ENSG00000137154
Q93063	EXT2_HUMAN	EXT2	Exostosin-2	>sp|Q93063|EXT2_HUMAN Exostosin-2 OS=Homo sapiens OX=9606 GN=EXT2 PE=1 SV=1	5	-0.231882	0.176725	0.0890096	13609	15981.9	Golgi membrane,endoplasmic reticulum,endoplasmic reticulum membrane,Golgi apparatus,membrane,integral component of membrane,UDP-N-acetylglucosamine transferase complex,extracellular exosome	protein binding,glucuronosyltransferase activity,transferase activity, transferring glycosyl groups,heparan sulfate N-acetylglucosaminyltransferase activity,metal ion binding,protein heterodimerization activity,glucuronosyl-N-acetylglucosaminyl-proteoglycan 4-alpha-N-acetylglucosaminyltransferase activity,N-acetylglucosaminyl-proteoglycan 4-beta-glucuronosyltransferase activity,protein homodimerization activity,acetylglucosaminyltransferase activity	ossification,mesoderm formation,glycosaminoglycan biosynthetic process,protein glycosylation,signal transduction,heparan sulfate proteoglycan biosynthetic process,heparan sulfate proteoglycan biosynthetic process, polysaccharide chain biosynthetic process,cell differentiation,cellular polysaccharide biosynthetic process	ns	FALSE	ENSG00000151348	EXT2	ENSG00000151348	ENSG00000151348
Q9BTY7	HGH1_HUMAN	HGH1	Protein HGH1 homolog	>sp|Q9BTY7|HGH1_HUMAN Protein HGH1 homolog OS=Homo sapiens OX=9606 GN=HGH1 PE=1 SV=1	23	-0.231784	0.000217291	0.00135007	92097.5	108149	cellular_component	molecular_function	biological_process	ns	FALSE	ENSG00000235173	HGH1	ENSG00000235173	ENSG00000235173
Q5SRE5	NU188_HUMAN	NUP188	Nucleoporin NUP188	>sp|Q5SRE5|NU188_HUMAN Nucleoporin NUP188 OS=Homo sapiens OX=9606 GN=NUP188 PE=1 SV=1	50	-0.231724	0.0214912	0.0209105	62206	73044.6	nuclear envelope,membrane,host cell,nuclear pore inner ring	structural constituent of nuclear pore	regulation of glycolytic process,RNA export from nucleus,mRNA export from nucleus,tRNA export from nucleus,protein import into nucleus,mitotic nuclear envelope disassembly,viral process,protein sumoylation,viral transcription,regulation of gene silencing by miRNA,intracellular transport of virus,glomerular visceral epithelial cell migration,regulation of cellular response to heat	ns	FALSE	ENSG00000095319	NUP188	ENSG00000095319	ENSG00000095319
Q9H4E7	DEFI6_HUMAN	DEF6	Differentially expressed in FDCP 6 homolog	>sp|Q9H4E7|DEFI6_HUMAN Differentially expressed in FDCP 6 homolog OS=Homo sapiens OX=9606 GN=DEF6 PE=1 SV=1	18	-0.231542	0.00772902	0.0110291	36910.7	43336.5	nucleoplasm,cytosol,cytoskeleton,plasma membrane,membrane,filopodium,perinuclear region of cytoplasm,nucleus,cytoplasm	protein binding		ns	FALSE	ENSG00000023892	DEF6	ENSG00000023892	ENSG00000023892
Q9NQ92	COPRS_HUMAN	COPRS	Coordinator of PRMT5 and differentiation stimulator	>sp|Q9NQ92|COPRS_HUMAN Coordinator of PRMT5 and differentiation stimulator OS=Homo sapiens OX=9606 GN=COPRS PE=1 SV=3	3	-0.231367	0.00184109	0.0046148	32286.4	37902.6	nucleus,nucleoplasm,cytosol,plasma membrane	protein binding,histone binding	transcription, DNA-templated,regulation of transcription, DNA-templated,muscle organ development,histone H4-R3 methylation	ns	FALSE	ENSG00000172301	COPRS	ENSG00000172301	ENSG00000172301
Q4U2R6	RM51_HUMAN	MRPL51	39S ribosomal protein L51, mitochondrial	>sp|Q4U2R6|RM51_HUMAN 39S ribosomal protein L51, mitochondrial OS=Homo sapiens OX=9606 GN=MRPL51 PE=1 SV=1	5	-0.231135	0.206138	0.0997828	24256.8	28471.6	mitochondrial inner membrane,mitochondrial ribosome,mitochondrial large ribosomal subunit	structural constituent of ribosome,protein binding	translation,mitochondrial translation,mitochondrial translational elongation,mitochondrial translational termination	ns	FALSE	ENSG00000111639	MRPL51	ENSG00000111639	ENSG00000111639
Q8TEY7	UBP33_HUMAN	USP33	Ubiquitin carboxyl-terminal hydrolase 33	>sp|Q8TEY7|UBP33_HUMAN Ubiquitin carboxyl-terminal hydrolase 33 OS=Homo sapiens OX=9606 GN=USP33 PE=1 SV=2	6	-0.231075	0.0607027	0.0414035	4838.46	5678.95	nucleoplasm,cytoplasm,Golgi apparatus,centrosome,cytosol,focal adhesion,VCB complex,cell body,perinuclear region of cytoplasm,autophagosome	G-protein coupled receptor binding,cysteine-type endopeptidase activity,thiol-dependent ubiquitin-specific protease activity,protein binding,zinc ion binding,Ral GTPase binding,thiol-dependent ubiquitinyl hydrolase activity,ubiquitin binding	ubiquitin-dependent protein catabolic process,endocytosis,axon guidance,regulation of G-protein coupled receptor protein signaling pathway,cellular response to starvation,regulation of autophagy,cell migration,protein deubiquitination,negative regulation of protein binding,positive regulation of protein binding,protein stabilization,centrosome duplication,protein K63-linked deubiquitination,protein K48-linked deubiquitination	ns	FALSE	ENSG00000077254	USP33	ENSG00000077254	ENSG00000077254
P09429	HMGB1_HUMAN	HMGB1	High mobility group protein B1	>sp|P09429|HMGB1_HUMAN High mobility group protein B1 OS=Homo sapiens OX=9606 GN=HMGB1 PE=1 SV=3	28	-0.231068	0.0043758	0.00778701	1908500	2.24001e+06	condensed chromosome,extracellular region,extracellular space,nucleus,nucleoplasm,endosome,endoplasmic reticulum-Golgi intermediate compartment,cell surface,secretory granule lumen,alphav-beta3 integrin-HMGB1 complex,ficolin-1-rich granule lumen,transcriptional repressor complex	four-way junction DNA binding,bubble DNA binding,lipopolysaccharide binding,phosphatidylserine binding,damaged DNA binding,double-stranded DNA binding,single-stranded DNA binding,transcription factor activity, sequence-specific DNA binding,RNA binding,cytokine activity,integrin binding,protein binding,transcription factor binding,DNA binding, bending,lyase activity,C-X-C chemokine binding,chemoattractant activity,RAGE receptor binding,DNA polymerase binding,repressing transcription factor binding,supercoiled DNA binding,chromatin binding	negative regulation of transcription from RNA polymerase II promoter,myeloid dendritic cell activation,activation of innate immune response,toll-like receptor signaling pathway,dendritic cell chemotaxis,inflammatory response to antigenic stimulus,regulation of tolerance induction,regulation of T cell mediated immune response to tumor cell,DNA topological change,apoptotic DNA fragmentation,DNA recombination,regulation of transcription from RNA polymerase II promoter,autophagy,inflammatory response,positive regulation of cytosolic calcium ion concentration,regulation of receptor activity,regulation of autophagy,negative regulation of RNA polymerase II transcriptional preinitiation complex assembly,neuron projection development,regulation of restriction endodeoxyribonuclease activity,DNA geometric change,positive regulation of mismatch repair,negative regulation of interferon-gamma production,positive regulation of interleukin-10 production,positive regulation of interleukin-12 production,V(D)J recombination,positive regulation of toll-like receptor 9 signaling pathway,T-helper 1 cell activation,positive regulation of activated T cell proliferation,positive regulation of apoptotic process,apoptotic cell clearance,positive regulation of cysteine-type endopeptidase activity involved in apoptotic process,neutrophil degranulation,negative regulation of CD4-positive, alpha-beta T cell differentiation,positive regulation of DNA binding,positive regulation of MAPK cascade,positive regulation of blood vessel endothelial cell migration,negative regulation of blood vessel endothelial cell migration,T-helper 1 cell differentiation,innate immune response,positive regulation of transcription from RNA polymerase II promoter,positive regulation of JNK cascade,positive regulation of interleukin-1 secretion,positive chemotaxis,DNA ligation involved in DNA repair,positive regulation of DNA ligation,positive regulation of ERK1 and ERK2 cascade,positive regulation of monocyte chemotaxis,neutrophil clearance,Requires Ontology,tumor necrosis factor secretion,negative regulation of apoptotic cell clearance,positive regulation of interleukin-6 secretion,positive regulation of dendritic cell differentiation,chromatin remodeling,regulation of transcription, DNA-templated	ns	FALSE	ENSG00000189403	HMGB1	ENSG00000189403	ENSG00000189403
Q9UQE7	SMC3_HUMAN	SMC3	Structural maintenance of chromosomes protein 3	>sp|Q9UQE7|SMC3_HUMAN Structural maintenance of chromosomes protein 3 OS=Homo sapiens OX=9606 GN=SMC3 PE=1 SV=2	98	-0.230716	0.000385136	0.00188807	205962	241679	chromosome, centromeric region,chromatin,lateral element,basement membrane,intracellular,nucleus,nucleoplasm,chromosome,cytosol,cohesin complex,nuclear matrix,meiotic cohesin complex,nuclear meiotic cohesin complex,mitotic spindle pole	chromatin binding,microtubule motor activity,protein binding,ATP binding,mediator complex binding,protein heterodimerization activity,beta-tubulin binding,dynein complex binding	mitotic cell cycle,regulation of DNA replication,DNA repair,sister chromatid cohesion,stem cell population maintenance,negative regulation of DNA endoreduplication,positive regulation by host of viral release from host cell,cell division,meiotic cell cycle,interaction with symbiont,regulation of mitotic spindle assembly	ns	FALSE	ENSG00000108055	SMC3	ENSG00000108055	ENSG00000108055
Q8TEW0	PARD3_HUMAN	PARD3	Partitioning defective 3 homolog	>sp|Q8TEW0|PARD3_HUMAN Partitioning defective 3 homolog OS=Homo sapiens OX=9606 GN=PARD3 PE=1 SV=2	23	-0.230657	0.000479036	0.00213118	31511.8	36975	cytosol,cytoskeleton,plasma membrane,cell-cell junction,adherens junction,bicellular tight junction,cell cortex,endomembrane system,cell junction,internode region of axon,neuronal cell body,axonal growth cone,cell-cell adherens junction,apical junction complex,cytoplasm,apical plasma membrane	protein binding,phosphatidylinositol-4,5-bisphosphate binding,phosphatidylinositol-3,4,5-trisphosphate binding,protein phosphatase binding,phosphatidylinositol-3-phosphate binding,identical protein binding,phosphatidylinositol binding	protein targeting to membrane,cell cycle,establishment or maintenance of cell polarity,transforming growth factor beta receptor signaling pathway,protein kinase C-activating G-protein coupled receptor signaling pathway,axonogenesis,asymmetric cell division,negative regulation of peptidyl-threonine phosphorylation,myelination in peripheral nervous system,positive regulation of myelination,regulation of cellular localization,macromolecular complex assembly,bicellular tight junction assembly,establishment of epithelial cell polarity,establishment of cell polarity,asymmetric protein localization,microtubule cytoskeleton organization,establishment or maintenance of epithelial cell apical/basal polarity,cell adhesion	ns	FALSE	ENSG00000148498	PARD3	ENSG00000148498	ENSG00000148498
P12270	TPR_HUMAN	TPR	Nucleoprotein TPR	>sp|P12270|TPR_HUMAN Nucleoprotein TPR OS=Homo sapiens OX=9606 GN=TPR PE=1 SV=3	192	-0.230501	1.35e-06	6.12e-05	269812	316555	kinetochore,nucleus,nuclear envelope,nuclear pore,nucleoplasm,cytoplasm,cytoplasmic dynein complex,extrinsic component of membrane,nuclear membrane,nuclear periphery,nuclear inclusion body,host cell,nuclear pore nuclear basket,mitotic spindle	chromatin binding,RNA binding,mRNA binding,protein binding,tubulin binding,structural constituent of nuclear pore,heat shock protein binding,protein homodimerization activity,mitogen-activated protein kinase binding,dynein complex binding,transporter activity,protein anchor,nucleocytoplasmic transporter activity	negative regulation of transcription from RNA polymerase II promoter,MAPK import into nucleus,regulation of glycolytic process,RNA import into nucleus,RNA export from nucleus,mRNA export from nucleus,tRNA export from nucleus,nuclear pore organization,mitotic nuclear envelope disassembly,mitotic spindle assembly checkpoint,regulation of mitotic sister chromatid separation,viral process,protein sumoylation,viral transcription,positive regulation of heterochromatin assembly,mRNA export from nucleus in response to heat stress,cellular response to heat,cellular response to interferon-alpha,positive regulation of protein import into nucleus,negative regulation of translational initiation,positive regulation of protein export from nucleus,negative regulation of RNA export from nucleus,cell division,regulation of gene silencing by miRNA,response to epidermal growth factor,intracellular transport of virus,positive regulation of mitotic cell cycle spindle assembly checkpoint,positive regulation of intracellular protein transport,regulation of cellular response to heat,regulation of mitotic spindle assembly,protein import into nucleus,protein export from nucleus,regulation of mRNA export from nucleus,regulation of protein stability,regulation of protein import into nucleus,nuclear matrix organization,regulation of protein export from nucleus,nuclear pore complex assembly	ns	FALSE	ENSG00000047410	TPR	ENSG00000047410	ENSG00000047410
Q9BQE4	SELS_HUMAN	SELENOS	Selenoprotein S	>sp|Q9BQE4|SELS_HUMAN Selenoprotein S OS=Homo sapiens OX=9606 GN=SELENOS PE=1 SV=3	8	-0.23042	0.029648	0.0257836	19958.3	23414.6	endoplasmic reticulum,endoplasmic reticulum membrane,cytoplasmic microtubule,plasma membrane,integral component of endoplasmic reticulum membrane,very-low-density lipoprotein particle,low-density lipoprotein particle,Derlin-1-VIMP complex,Derlin-1 retrotranslocation complex	receptor activity,protein binding,antioxidant activity,enzyme binding,ATPase binding,ubiquitin-specific protease binding	negative regulation of acute inflammatory response to antigenic stimulus,regulation of gluconeogenesis,ER overload response,response to glucose,protein ubiquitination,ER-associated ubiquitin-dependent protein catabolic process,endoplasmic reticulum unfolded protein response,retrograde protein transport, ER to cytosol,negative regulation of interleukin-6 production,negative regulation of tumor necrosis factor production,cellular response to insulin stimulus,cellular response to oxidative stress,establishment of protein localization,cell redox homeostasis,negative regulation of glycogen biosynthetic process,negative regulation of glucose import,negative regulation of inflammatory response,negative regulation of nitric-oxide synthase biosynthetic process,response to redox state,cellular response to lipopolysaccharide,regulation of nitric oxide metabolic process,cellular oxidant detoxification,negative regulation of endoplasmic reticulum stress-induced intrinsic apoptotic signaling pathway,negative regulation of macrophage apoptotic process	ns	FALSE	ENSG00000131871	SELENOS	ENSG00000131871	ENSG00000131871
Q96S82	UBL7_HUMAN	UBL7	Ubiquitin-like protein 7	>sp|Q96S82|UBL7_HUMAN Ubiquitin-like protein 7 OS=Homo sapiens OX=9606 GN=UBL7 PE=1 SV=2	9	-0.230327	0.00339394	0.00669799	30552.4	35841		protein binding		ns	FALSE	ENSG00000138629	UBL7	ENSG00000138629	ENSG00000138629
Q15853	USF2_HUMAN	USF2	Upstream stimulatory factor 2	>sp|Q15853|USF2_HUMAN Upstream stimulatory factor 2 OS=Homo sapiens OX=9606 GN=USF2 PE=1 SV=1	5	-0.230004	2.34e-05	0.000359154	17264.7	20248.7	nucleus,nucleoplasm,intracellular membrane-bounded organelle,cytoplasm	RNA polymerase II transcription factor activity, sequence-specific DNA binding,transcription factor activity, sequence-specific DNA binding,transcription factor activity, RNA polymerase II distal enhancer sequence-specific binding,protein binding,protein homodimerization activity,bHLH transcription factor binding,sequence-specific DNA binding,protein heterodimerization activity,RNA polymerase II core promoter proximal region sequence-specific DNA binding,transcriptional activator activity, RNA polymerase II core promoter proximal region sequence-specific binding	regulation of transcription from RNA polymerase II promoter by glucose,positive regulation of transcription from RNA polymerase II promoter by glucose,transcription from RNA polymerase II promoter,lactation,late viral transcription,positive regulation of transcription from RNA polymerase II promoter,lipid homeostasis	ns	FALSE	ENSG00000105698	USF2	ENSG00000105698	ENSG00000105698
Q96RR1	PEO1_HUMAN	TWNK	Twinkle mtDNA helicase	>sp|Q96RR1|PEO1_HUMAN Twinkle mtDNA helicase OS=Homo sapiens OX=9606 GN=TWNK PE=1 SV=1	6	-0.229996	0.454527	0.180892	10173.7	11932	mitochondrial matrix,mitochondrial nucleoid	protease binding,single-stranded DNA binding,ATP binding,5'-3' DNA helicase activity	mitochondrial DNA replication,DNA unwinding involved in DNA replication,transcription from mitochondrial promoter,mitochondrion organization,protein hexamerization,protein homooligomerization,cellular response to glucose stimulus	ns	FALSE	ENSG00000107815	TWNK	ENSG00000107815	ENSG00000107815
Q92541	RTF1_HUMAN	RTF1	RNA polymerase-associated protein RTF1 homolog	>sp|Q92541|RTF1_HUMAN RNA polymerase-associated protein RTF1 homolog OS=Homo sapiens OX=9606 GN=RTF1 PE=1 SV=4	36	-0.229767	0.000539692	0.00227856	81900.7	96040.5	nucleoplasm,nucleolus,Cdc73/Paf1 complex	transcription factor activity, RNA polymerase II transcription factor binding,single-stranded DNA binding,RNA binding,protein binding,RNA polymerase II C-terminal domain phosphoserine binding	negative regulation of transcription from RNA polymerase II promoter,endodermal cell fate commitment,blastocyst growth,transcription from RNA polymerase II promoter,transcription elongation from RNA polymerase II promoter,Wnt signaling pathway,protein ubiquitination,stem cell population maintenance,positive regulation of transcription elongation from RNA polymerase II promoter,positive regulation of transcription from RNA polymerase II promoter,positive regulation of histone H3-K4 methylation,histone H3-K4 trimethylation	ns	FALSE	ENSG00000137815	RTF1	ENSG00000137815	ENSG00000137815
Q13772	NCOA4_HUMAN	NCOA4	Nuclear receptor coactivator 4	>sp|Q13772|NCOA4_HUMAN Nuclear receptor coactivator 4 OS=Homo sapiens OX=9606 GN=NCOA4 PE=1 SV=1	4	-0.229599	0.037139	0.0298135	4734.35	5551.07	nucleus,mitochondrion,autolysosome	transcription coactivator activity,androgen receptor binding	transcription, DNA-templated,protein targeting to lysosome,cellular iron ion homeostasis,male gonad development,androgen receptor signaling pathway,positive regulation of transcription, DNA-templated	ns	FALSE	ENSG00000266412	NCOA4	ENSG00000266412	ENSG00000266412
Q99961	SH3G1_HUMAN	SH3GL1	Endophilin-A2	>sp|Q99961|SH3G1_HUMAN Endophilin-A2 OS=Homo sapiens OX=9606 GN=SH3GL1 PE=1 SV=1	25	-0.229526	0.00454743	0.00799112	199896	234368	podosome,cytoplasm,cytosol,cell junction,early endosome membrane,cell projection,synapse	protein binding,protein C-terminus binding,lipid binding,SH3 domain binding,phosphatase binding,beta-1 adrenergic receptor binding,identical protein binding,ion channel binding,cadherin binding,GTPase binding	signal transduction,central nervous system development,synaptic vesicle uncoating,modulation of excitatory postsynaptic potential,regulation of synaptic vesicle endocytosis	ns	FALSE	ENSG00000141985	SH3GL1	ENSG00000141985	ENSG00000141985
O95819	M4K4_HUMAN	MAP4K4	Mitogen-activated protein kinase kinase kinase kinase 4	>sp|O95819|M4K4_HUMAN Mitogen-activated protein kinase kinase kinase kinase 4 OS=Homo sapiens OX=9606 GN=MAP4K4 PE=1 SV=2	2	-0.22932	0.126734	0.0695701	3160.91	3705.47	cytoplasm	creatine kinase activity,protein serine/threonine kinase activity,protein binding,ATP binding,MAP kinase kinase kinase kinase activity	MAPK cascade,activation of MAPKKK activity,protein phosphorylation,regulation of mitotic cell cycle,intracellular signal transduction,negative regulation of apoptotic process,regulation of JNK cascade,neuron projection morphogenesis,negative regulation of insulin secretion involved in cellular response to glucose stimulus,negative regulation of neuron projection regeneration,microvillus assembly,activation of protein kinase activity,regulation of apoptotic process,stress-activated protein kinase signaling cascade,signal transduction by protein phosphorylation	ns	FALSE	ENSG00000071054	MAP4K4	ENSG00000071054	ENSG00000071054
P07199	CENPB_HUMAN	CENPB	Major centromere autoantigen B	>sp|P07199|CENPB_HUMAN Major centromere autoantigen B OS=Homo sapiens OX=9606 GN=CENPB PE=1 SV=2	14	-0.22924	3.75e-05	0.000482336	48278.2	56592.6	chromosome, centromeric region,condensed nuclear chromosome, centromeric region,chromosome,nuclear body,nuclear pericentric heterochromatin	chromatin binding,satellite DNA binding,centromeric DNA binding,sequence-specific DNA binding		ns	FALSE	ENSG00000125817	CENPB	ENSG00000125817	ENSG00000125817
Q6P2P2	ANM9_HUMAN	PRMT9	Protein arginine N-methyltransferase 9	>sp|Q6P2P2|ANM9_HUMAN Protein arginine N-methyltransferase 9 OS=Homo sapiens OX=9606 GN=PRMT9 PE=1 SV=1	3	-0.229146	0.000224476	0.00137247	7865.78	9219.8	cytoplasm,cytosol	protein binding,protein-arginine N-methyltransferase activity,protein-arginine omega-N symmetric methyltransferase activity,protein-arginine omega-N monomethyltransferase activity,histone-arginine N-methyltransferase activity,protein-arginine omega-N asymmetric methyltransferase activity	mRNA processing,peptidyl-arginine methylation, to symmetrical-dimethyl arginine,peptidyl-arginine methylation, to asymmetrical-dimethyl arginine,regulation of transcription, DNA-templated,histone arginine methylation	ns	FALSE	ENSG00000164169	PRMT9	ENSG00000164169	ENSG00000164169
Q9BZ23	PANK2_HUMAN	PANK2	Pantothenate kinase 2, mitochondrial	>sp|Q9BZ23|PANK2_HUMAN Pantothenate kinase 2, mitochondrial OS=Homo sapiens OX=9606 GN=PANK2 PE=1 SV=3	6	-0.229081	0.00569641	0.00916511	26680.7	31272.1	mitochondrion,mitochondrial intermembrane space,cytosol	pantothenate kinase activity,protein binding,ATP binding	spermatid development,aerobic respiration,coenzyme biosynthetic process,coenzyme A biosynthetic process,pantothenate metabolic process,phosphorylation,regulation of fatty acid metabolic process,regulation of mitochondrial membrane potential,mitochondrion morphogenesis,regulation of triglyceride metabolic process,regulation of bile acid metabolic process	ns	FALSE	ENSG00000125779	PANK2	ENSG00000125779	ENSG00000125779
O14976	GAK_HUMAN	GAK	Cyclin-G-associated kinase	>sp|O14976|GAK_HUMAN Cyclin-G-associated kinase OS=Homo sapiens OX=9606 GN=GAK PE=1 SV=2	50	-0.228897	0.000101083	0.000857271	73899.8	86606	Golgi apparatus,cytosol,focal adhesion,membrane,vesicle,intracellular membrane-bounded organelle,synapse,perinuclear region of cytoplasm,cytoplasm	protein serine/threonine kinase activity,protein binding,ATP binding,cyclin binding,chaperone binding,clathrin binding	protein phosphorylation,receptor-mediated endocytosis,endoplasmic reticulum organization,Golgi organization,cell cycle,negative regulation of neuron projection development,synaptic vesicle uncoating,protein localization to Golgi apparatus,chaperone mediated protein folding requiring cofactor,membrane organization,clathrin coat disassembly,clathrin-dependent endocytosis,protein localization to plasma membrane,Golgi to lysosome transport,clathrin-coated pit assembly	ns	FALSE	ENSG00000178950	GAK	ENSG00000178950	ENSG00000178950
Q7Z4L5	TT21B_HUMAN	TTC21B	Tetratricopeptide repeat protein 21B	>sp|Q7Z4L5|TT21B_HUMAN Tetratricopeptide repeat protein 21B OS=Homo sapiens OX=9606 GN=TTC21B PE=1 SV=2	5	-0.22887	0.00889178	0.0120437	12342.7	14464.6	nuclear chromatin,cytoplasm,cytoskeleton,cilium,intraciliary transport particle A,ciliary tip		regulation of transcription from RNA polymerase II promoter,smoothened signaling pathway,regulation of smoothened signaling pathway,ventricular system development,forebrain dorsal/ventral pattern formation,intraciliary retrograde transport,intraciliary transport involved in cilium morphogenesis,protein localization to cilium	ns	FALSE	ENSG00000123607	TTC21B	ENSG00000123607	ENSG00000123607
P55060	XPO2_HUMAN	CSE1L	Exportin-2	>sp|P55060|XPO2_HUMAN Exportin-2 OS=Homo sapiens OX=9606 GN=CSE1L PE=1 SV=3	67	-0.228494	0.00360271	0.00694905	639586	749346	nucleus,nuclear envelope,nucleoplasm,cytoplasm,cytosol,membrane,extracellular exosome	nuclear export signal receptor activity,protein binding,Ran GTPase binding,protein transporter activity	protein import into nucleus,protein export from nucleus,apoptotic process,cell proliferation	ns	FALSE	ENSG00000124207	CSE1L	ENSG00000124207	ENSG00000124207
Q96EB6	SIR1_HUMAN	SIRT1	NAD-dependent protein deacetylase sirtuin-1	>sp|Q96EB6|SIR1_HUMAN NAD-dependent protein deacetylase sirtuin-1 OS=Homo sapiens OX=9606 GN=SIRT1 PE=1 SV=2	24	-0.228405	6.96e-05	0.00068827	95910	112362	nuclear chromatin,nucleus,nuclear envelope,nuclear inner membrane,nucleoplasm,chromatin silencing complex,nuclear euchromatin,nuclear heterochromatin,nucleolus,cytoplasm,mitochondrion,cytosol,PML body,rDNA heterochromatin,ESC/E(Z) complex	core promoter sequence-specific DNA binding,transcriptional activator activity, RNA polymerase II core promoter proximal region sequence-specific binding,p53 binding,transcription corepressor activity,histone deacetylase activity,protein binding,protein C-terminus binding,transcription factor binding,NAD-dependent histone deacetylase activity,deacetylase activity,enzyme binding,protein deacetylase activity,NAD-dependent protein deacetylase activity,nuclear hormone receptor binding,histone binding,identical protein binding,HLH domain binding,bHLH transcription factor binding,metal ion binding,NAD-dependent histone deacetylase activity (H3-K9 specific),mitogen-activated protein kinase binding,NAD+ binding,keratin filament binding,NAD+ ADP-ribosyltransferase activity	single strand break repair,negative regulation of transcription from RNA polymerase II promoter,chromatin silencing at rDNA,pyrimidine dimer repair by nucleotide-excision repair,DNA synthesis involved in DNA repair,angiogenesis,ovulation from ovarian follicle,cellular glucose homeostasis,positive regulation of protein phosphorylation,positive regulation of endothelial cell proliferation,positive regulation of adaptive immune response,DNA replication,DNA repair,chromatin organization,chromatin silencing,establishment of chromatin silencing,maintenance of chromatin silencing,methylation-dependent chromatin silencing,rRNA processing,transcription from RNA polymerase II promoter,protein deacetylation,triglyceride mobilization,cellular response to DNA damage stimulus,response to oxidative stress,transforming growth factor beta receptor signaling pathway,spermatogenesis,regulation of mitotic cell cycle,muscle organ development,cell aging,positive regulation of cell proliferation,cellular response to starvation,negative regulation of gene expression,positive regulation of cholesterol efflux,regulation of lipid storage,regulation of glucose metabolic process,macrophage cytokine production,positive regulation of phosphatidylinositol 3-kinase signaling,viral process,positive regulation of macroautophagy,protein ubiquitination,histone deacetylation,peptidyl-lysine acetylation,macrophage differentiation,negative regulation of cell growth,negative regulation of transforming growth factor beta receptor signaling pathway,negative regulation of prostaglandin biosynthetic process,protein destabilization,positive regulation of chromatin silencing,negative regulation of TOR signaling,regulation of endodeoxyribonuclease activity,negative regulation of NF-kappaB transcription factor activity,response to insulin,circadian regulation of gene expression,regulation of protein import into nucleus, translocation,leptin-mediated signaling pathway,regulation of smooth muscle cell apoptotic process,peptidyl-lysine deacetylation,cellular triglyceride homeostasis,regulation of peroxisome proliferator activated receptor signaling pathway,regulation of cell proliferation,negative regulation of phosphorylation,response to hydrogen peroxide,behavioral response to starvation,cholesterol homeostasis,intrinsic apoptotic signaling pathway in response to DNA damage by p53 class mediator,regulation of apoptotic process,positive regulation of apoptotic process,negative regulation of apoptotic process,negative regulation of I-kappaB kinase/NF-kappaB signaling,proteasome-mediated ubiquitin-dependent protein catabolic process,positive regulation of cysteine-type endopeptidase activity involved in apoptotic process,negative regulation of sequence-specific DNA binding transcription factor activity,negative regulation of DNA damage response, signal transduction by p53 class mediator,positive regulation of blood vessel endothelial cell migration,response to leptin,positive regulation of MHC class II biosynthetic process,negative regulation of fat cell differentiation,positive regulation of DNA repair,positive regulation of angiogenesis,negative regulation of transcription, DNA-templated,positive regulation of transcription from RNA polymerase II promoter,positive regulation of insulin receptor signaling pathway,white fat cell differentiation,negative regulation of helicase activity,positive regulation of smooth muscle cell differentiation,positive regulation of histone H3-K9 methylation,negative regulation of protein kinase B signaling,fatty acid homeostasis,negative regulation of androgen receptor signaling pathway,histone H3-K9 modification,cellular response to hydrogen peroxide,regulation of bile acid biosynthetic process,UV-damage excision repair,histone H3 deacetylation,cellular response to tumor necrosis factor,negative regulation of histone H3-K14 acetylation,cellular response to hypoxia,cellular response to ionizing radiation,regulation of protein serine/threonine kinase activity,regulation of brown fat cell differentiation,stress-induced premature senescence,regulation of cellular response to heat,negative regulation of histone H3-K9 trimethylation,negative regulation of neuron death,negative regulation of protein acetylation,negative regulation of intrinsic apoptotic signaling pathway in response to DNA damage by p53 class mediator,negative regulation of oxidative stress-induced intrinsic apoptotic signaling pathway,positive regulation of endoplasmic reticulum stress-induced intrinsic apoptotic signaling pathway,positive regulation of adipose tissue development,histone H3-K9 deacetylation,cellular response to leukemia inhibitory factor,positive regulation of macrophage apoptotic process,negative regulation of cAMP-dependent protein kinase activity,positive regulation of cAMP-dependent protein kinase activity,negative regulation of histone H4-K16 acetylation,negative regulation of cellular response to testosterone stimulus,negative regulation of peptidyl-lysine acetylation,negative regulation of cellular senescence,positive regulation of cellular senescence,protein ADP-ribosylation	ns	FALSE	ENSG00000096717	SIRT1	ENSG00000096717	ENSG00000096717
Q6P4R8	NFRKB_HUMAN	NFRKB	Nuclear factor related to kappa-B-binding protein	>sp|Q6P4R8|NFRKB_HUMAN Nuclear factor related to kappa-B-binding protein OS=Homo sapiens OX=9606 GN=NFRKB PE=1 SV=2	24	-0.228399	0.00323585	0.00651247	21491.9	25178.4	nucleus,nucleoplasm,Ino80 complex	protease binding,DNA binding,protein binding	DNA repair,DNA recombination,regulation of transcription, DNA-templated,transcription from RNA polymerase II promoter,inflammatory response,protein deubiquitination	ns	FALSE	ENSG00000170322	NFRKB	ENSG00000170322	ENSG00000170322
Q7Z7E8	UB2Q1_HUMAN	UBE2Q1	Ubiquitin-conjugating enzyme E2 Q1	>sp|Q7Z7E8|UB2Q1_HUMAN Ubiquitin-conjugating enzyme E2 Q1 OS=Homo sapiens OX=9606 GN=UBE2Q1 PE=1 SV=1	19	-0.228264	0.000206264	0.00132093	50410.2	59051.7	nucleus,cytosol,filopodium	protein binding,ATP binding,ubiquitin conjugating enzyme activity	suckling behavior,embryo implantation,mating behavior,fertilization,protein ubiquitination,reproductive system development,prolactin secretion	ns	FALSE	ENSG00000160714	UBE2Q1	ENSG00000160714	ENSG00000160714
Q9NW64	RBM22_HUMAN	RBM22	Pre-mRNA-splicing factor RBM22	>sp|Q9NW64|RBM22_HUMAN Pre-mRNA-splicing factor RBM22 OS=Homo sapiens OX=9606 GN=RBM22 PE=1 SV=1	27	-0.228093	1.74e-05	0.000299524	151240	177145	Prp19 complex,nucleus,nucleoplasm,cytoplasm,U2-type catalytic step 1 spliceosome,U2-type catalytic step 2 spliceosome,catalytic step 2 spliceosome	RNA binding,protein binding,U6 snRNA binding,pre-mRNA binding,metal ion binding,calcium-dependent protein binding	protein import into nucleus, translocation,spliceosomal snRNP assembly,mRNA splicing, via spliceosome,positive regulation of RNA splicing,cellular response to drug,positive regulation of protein import into nucleus,mRNA cis splicing, via spliceosome,positive regulation of protein export from nucleus	ns	FALSE	ENSG00000086589	RBM22	ENSG00000086589	ENSG00000086589
Q6NXG1	ESRP1_HUMAN	ESRP1	Epithelial splicing regulatory protein 1	>sp|Q6NXG1|ESRP1_HUMAN Epithelial splicing regulatory protein 1 OS=Homo sapiens OX=9606 GN=ESRP1 PE=1 SV=2	35	-0.227641	0.000113438	0.000918994	205799	240974	nucleus,nucleoplasm,nuclear body	mRNA binding,protein binding	mRNA processing,RNA splicing,fibroblast growth factor receptor signaling pathway,regulation of RNA splicing	ns	FALSE	ENSG00000104413	ESRP1	ENSG00000104413	ENSG00000104413
O00623	PEX12_HUMAN	PEX12	Peroxisome assembly protein 12	>sp|O00623|PEX12_HUMAN Peroxisome assembly protein 12 OS=Homo sapiens OX=9606 GN=PEX12 PE=1 SV=1	2	-0.227348	0.260279	0.118666	8335.76	9758.51	peroxisome,peroxisomal membrane,integral component of peroxisomal membrane,peroxisomal importomer complex	ubiquitin-protein transferase activity,protein binding,protein C-terminus binding,zinc ion binding	protein monoubiquitination,protein targeting to peroxisome,peroxisome organization,protein import into peroxisome matrix,protein ubiquitination	ns	FALSE	ENSG00000108733	PEX12	ENSG00000108733	ENSG00000108733
O60287	NPA1P_HUMAN	URB1	Nucleolar pre-ribosomal-associated protein 1	>sp|O60287|NPA1P_HUMAN Nucleolar pre-ribosomal-associated protein 1 OS=Homo sapiens OX=9606 GN=URB1 PE=1 SV=4	19	-0.227249	0.0479545	0.035363	10826.3	12673.3	fibrillar center,nucleolus	RNA binding	biological_process	ns	FALSE	ENSG00000142207	URB1	ENSG00000142207	ENSG00000142207
Q9H3S5	PIGM_HUMAN	PIGM	GPI mannosyltransferase 1	>sp|Q9H3S5|PIGM_HUMAN GPI mannosyltransferase 1 OS=Homo sapiens OX=9606 GN=PIGM PE=1 SV=1	3	-0.226825	0.0715608	0.0464379	17575	20567.2	endoplasmic reticulum membrane,integral component of membrane	transferase activity, transferring hexosyl groups	preassembly of GPI anchor in ER membrane	ns	FALSE	ENSG00000143315	PIGM	ENSG00000143315	ENSG00000143315
Q0VDF9	HSP7E_HUMAN	HSPA14	Heat shock 70 kDa protein 14	>sp|Q0VDF9|HSP7E_HUMAN Heat shock 70 kDa protein 14 OS=Homo sapiens OX=9606 GN=HSPA14 PE=1 SV=1	26	-0.226796	1.2e-05	0.000239075	78350.1	91687.9	cytosol,membrane,ribosome,cytoplasm,polysome	protein binding,ATP binding,ATPase activity,heat shock protein binding,misfolded protein binding,protein binding involved in protein folding,ATPase activity, coupled,unfolded protein binding	'de novo' cotranslational protein folding,response to unfolded protein,protein refolding,cytoplasmic translation,regulation of translational fidelity,cellular response to unfolded protein,chaperone mediated protein folding requiring cofactor,cellular response to heat	ns	FALSE	ENSG00000187522	HSPA14	ENSG00000187522	ENSG00000187522
Q96NC0	ZMAT2_HUMAN	ZMAT2	Zinc finger matrin-type protein 2	>sp|Q96NC0|ZMAT2_HUMAN Zinc finger matrin-type protein 2 OS=Homo sapiens OX=9606 GN=ZMAT2 PE=1 SV=1	8	-0.226643	0.00264502	0.00576258	53598.4	62715.9	U4/U6 x U5 tri-snRNP complex	DNA binding,RNA binding,protein binding,zinc ion binding	mRNA splicing, via spliceosome	ns	FALSE	ENSG00000146007	ZMAT2	ENSG00000146007	ENSG00000146007
Q6P1J9	CDC73_HUMAN	CDC73	Parafibromin	>sp|Q6P1J9|CDC73_HUMAN Parafibromin OS=Homo sapiens OX=9606 GN=CDC73 PE=1 SV=1	43	-0.226485	7.82e-05	0.000735909	119236	139504	nuclear chromosome, telomeric region,nucleus,nucleoplasm,cytosol,Cdc73/Paf1 complex	RNA polymerase II core binding,transcription factor activity, RNA polymerase II transcription factor binding,protein binding	negative regulation of transcription from RNA polymerase II promoter,regulation of cell growth,endodermal cell fate commitment,transcription from RNA polymerase II promoter,transcription elongation from RNA polymerase II promoter,mRNA polyadenylation,cell cycle,negative regulation of cell proliferation,histone monoubiquitination,Wnt signaling pathway,protein ubiquitination,stem cell population maintenance,positive regulation of Wnt signaling pathway,positive regulation of mRNA 3'-end processing,protein destabilization,positive regulation of transcription elongation from RNA polymerase II promoter,histone H2B ubiquitination,recruitment of 3'-end processing factors to RNA polymerase II holoenzyme complex,negative regulation of apoptotic process,negative regulation of myeloid cell differentiation,positive regulation of transcription from RNA polymerase II promoter,negative regulation of fibroblast proliferation,negative regulation of epithelial cell proliferation,cellular response to lipopolysaccharide,positive regulation of cell cycle G1/S phase transition,beta-catenin-TCF complex assembly,negative regulation of G1/S transition of mitotic cell cycle	ns	FALSE	ENSG00000134371	CDC73	ENSG00000134371	ENSG00000134371
P29375	KDM5A_HUMAN	KDM5A	Lysine-specific demethylase 5A	>sp|P29375|KDM5A_HUMAN Lysine-specific demethylase 5A OS=Homo sapiens OX=9606 GN=KDM5A PE=1 SV=3	4	-0.226442	0.00443008	0.00784908	8485.99	9928.15	nucleus,nucleoplasm,nucleolus,protein-DNA complex,cyclin-dependent protein kinase activating kinase holoenzyme complex	core promoter sequence-specific DNA binding,DNA binding,transcription factor activity, sequence-specific DNA binding,transcription coactivator activity,protein binding,zinc ion binding,chromatin DNA binding,histone demethylase activity,histone demethylase activity (H3-trimethyl-K4 specific),histone demethylase activity (H3-dimethyl-K4 specific),methylated histone binding,histone binding,dioxygenase activity,histone demethylase activity (H3-K9 specific)	negative regulation of transcription from RNA polymerase II promoter,transcription from RNA polymerase II promoter,spermatogenesis,male gonad development,circadian regulation of gene expression,histone H3-K4 demethylation,histone H3-K4 demethylation, trimethyl-H3-K4-specific,positive regulation of transcription, DNA-templated,regulation of sequence-specific DNA binding transcription factor activity,oxidation-reduction process,negative regulation of histone deacetylase activity,histone H3-K9 demethylation	ns	FALSE	ENSG00000073614	KDM5A	ENSG00000073614	ENSG00000073614
O75150	BRE1B_HUMAN	RNF40	E3 ubiquitin-protein ligase BRE1B	>sp|O75150|BRE1B_HUMAN E3 ubiquitin-protein ligase BRE1B OS=Homo sapiens OX=9606 GN=RNF40 PE=1 SV=5	62	-0.226394	0.000167583	0.00118049	88610.1	103666	ubiquitin ligase complex,nucleus,nucleoplasm,cytosol,membrane,extrinsic component of membrane,HULC complex,neuron projection,axon terminus	mRNA 3'-UTR binding,protein binding,syntaxin-1 binding,ubiquitin conjugating enzyme binding,ubiquitin protein ligase binding,protein homodimerization activity,metal ion binding,ubiquitin-protein transferase activity	ubiquitin-dependent protein catabolic process,histone monoubiquitination,protein ubiquitination,histone H2B ubiquitination,response to peptide hormone,negative regulation of mRNA polyadenylation,positive regulation of proteasomal protein catabolic process,positive regulation of protein polyubiquitination,positive regulation of histone H2B ubiquitination,regulation of mitotic cell cycle	ns	FALSE	ENSG00000103549	RNF40	ENSG00000103549	ENSG00000103549
Q9NQT4	EXOS5_HUMAN	EXOSC5	Exosome complex component RRP46	>sp|Q9NQT4|EXOS5_HUMAN Exosome complex component RRP46 OS=Homo sapiens OX=9606 GN=EXOSC5 PE=1 SV=1	10	-0.2263	9.95e-06	0.000213883	91232.4	106726	nuclear exosome (RNase complex),cytoplasmic exosome (RNase complex),exosome (RNase complex),nucleus,nucleoplasm,nucleolus,cytoplasm,cytosol,transcriptionally active chromatin	3'-5'-exoribonuclease activity,RNA binding,protein binding,exoribonuclease activity	rRNA processing,rRNA catabolic process,rRNA 3'-end processing,nuclear-transcribed mRNA catabolic process, exonucleolytic, 3'-5',U4 snRNA 3'-end processing,regulation of mRNA stability,exonucleolytic nuclear-transcribed mRNA catabolic process involved in deadenylation-dependent decay,DNA deamination,defense response to virus,nuclear mRNA surveillance,polyadenylation-dependent snoRNA 3'-end processing,RNA phosphodiester bond hydrolysis, exonucleolytic	ns	FALSE	ENSG00000077348	EXOSC5	ENSG00000077348	ENSG00000077348
Q8WYA0	IFT81_HUMAN	IFT81	Intraflagellar transport protein 81 homolog	>sp|Q8WYA0|IFT81_HUMAN Intraflagellar transport protein 81 homolog OS=Homo sapiens OX=9606 GN=IFT81 PE=1 SV=1	15	-0.226274	0.0879849	0.0537633	7428.16	8689.53	centrosome,cilium,intraciliary transport particle B,motile cilium,ciliary basal body,sperm midpiece,sperm principal piece,ciliary tip	protein binding,tubulin binding	spermatogenesis,intraciliary transport involved in cilium morphogenesis,cilium morphogenesis,intraciliary transport	ns	FALSE	ENSG00000122970	IFT81	ENSG00000122970	ENSG00000122970
O43684	BUB3_HUMAN	BUB3	Mitotic checkpoint protein BUB3	>sp|O43684|BUB3_HUMAN Mitotic checkpoint protein BUB3 OS=Homo sapiens OX=9606 GN=BUB3 PE=1 SV=1	25	-0.226255	0.000561732	0.00232048	480152	561680	kinetochore,condensed chromosome kinetochore,nucleoplasm,cytosol,mitotic checkpoint complex,bub1-bub3 complex	protein binding,ubiquitin binding	mitotic sister chromatid segregation,sister chromatid cohesion,mitotic spindle assembly checkpoint,attachment of spindle microtubules to kinetochore,anaphase-promoting complex-dependent catabolic process,proteasome-mediated ubiquitin-dependent protein catabolic process,cell division,meiotic cell cycle,negative regulation of ubiquitin-protein ligase activity involved in mitotic cell cycle,positive regulation of ubiquitin-protein ligase activity involved in regulation of mitotic cell cycle transition	ns	FALSE	ENSG00000154473	BUB3	ENSG00000154473	ENSG00000154473
Q96BR5	COA7_HUMAN	COA7	Cytochrome c oxidase assembly factor 7	>sp|Q96BR5|COA7_HUMAN Cytochrome c oxidase assembly factor 7 OS=Homo sapiens OX=9606 GN=COA7 PE=1 SV=2	14	-0.226087	0.000127747	0.000993942	27945.8	32687	nucleus,mitochondrion,mitochondrial intermembrane space			ns	FALSE	ENSG00000162377	COA7	ENSG00000162377	ENSG00000162377
Q9BTT4	MED10_HUMAN	MED10	Mediator of RNA polymerase II transcription subunit 10	>sp|Q9BTT4|MED10_HUMAN Mediator of RNA polymerase II transcription subunit 10 OS=Homo sapiens OX=9606 GN=MED10 PE=1 SV=1	8	-0.226045	0.0111575	0.0138048	35238.9	41216.3	ubiquitin ligase complex,nucleoplasm,mediator complex,core mediator complex,nucleus	RNA polymerase II transcription cofactor activity,protein binding,ubiquitin protein ligase activity	transcription initiation from RNA polymerase II promoter,protein ubiquitination,stem cell population maintenance,positive regulation of transcription from RNA polymerase II promoter,regulation of transcription from RNA polymerase II promoter	ns	FALSE	ENSG00000133398	MED10	ENSG00000133398	ENSG00000133398
Q7Z4S6	KI21A_HUMAN	KIF21A	Kinesin-like protein KIF21A	>sp|Q7Z4S6|KI21A_HUMAN Kinesin-like protein KIF21A OS=Homo sapiens OX=9606 GN=KIF21A PE=1 SV=2	51	-0.22596	0.00127528	0.00373093	56792.5	66421.9	cytosol,kinesin complex,microtubule,plasma membrane	microtubule motor activity,protein binding,ATP binding,microtubule binding,ATPase activity	microtubule-based movement	ns	FALSE	ENSG00000139116	KIF21A	ENSG00000139116	ENSG00000139116
Q9NW82	WDR70_HUMAN	WDR70	WD repeat-containing protein 70	>sp|Q9NW82|WDR70_HUMAN WD repeat-containing protein 70 OS=Homo sapiens OX=9606 GN=WDR70 PE=1 SV=1	27	-0.225856	0.00236972	0.00541673	56514.4	66092	site of double-strand break,nucleus,Cul4A-RING E3 ubiquitin ligase complex	enzyme binding	regulation of histone H2B conserved C-terminal lysine ubiquitination,regulation of DNA double-strand break processing	ns	FALSE	ENSG00000082068	WDR70	ENSG00000082068	ENSG00000082068
Q9GZY4	COA1_HUMAN	COA1	Cytochrome c oxidase assembly factor 1 homolog	>sp|Q9GZY4|COA1_HUMAN Cytochrome c oxidase assembly factor 1 homolog OS=Homo sapiens OX=9606 GN=COA1 PE=1 SV=1	6	-0.225636	0.00294054	0.00616052	18557.3	21699	mitochondrion,cytosol,cytosolic large ribosomal subunit,integral component of mitochondrial inner membrane	RNA binding,structural constituent of ribosome	translation,mitochondrial respiratory chain complex I assembly,mitochondrial respiratory chain complex IV assembly	ns	FALSE	ENSG00000106603	COA1	ENSG00000106603	ENSG00000106603
Q92688	AN32B_HUMAN	ANP32B	Acidic leucine-rich nuclear phosphoprotein 32 family member B	>sp|Q92688|AN32B_HUMAN Acidic leucine-rich nuclear phosphoprotein 32 family member B OS=Homo sapiens OX=9606 GN=ANP32B PE=1 SV=1	13	-0.225563	0.00966266	0.012699	374395	437755	nucleus,cytoplasm,extracellular exosome,nucleolus	protein binding,histone binding,RNA polymerase binding	vasculature development,nucleosome assembly,activation of cysteine-type endopeptidase activity involved in apoptotic process,ventricular system development,histone exchange,negative regulation of cell differentiation,positive regulation of protein export from nucleus,inner ear development,palate development,regulation of apoptotic process,chromatin remodeling	ns	FALSE	ENSG00000136938	ANP32B	ENSG00000136938	ENSG00000136938
Q9ULV3	CIZ1_HUMAN	CIZ1	Cip1-interacting zinc finger protein	>sp|Q9ULV3|CIZ1_HUMAN Cip1-interacting zinc finger protein OS=Homo sapiens OX=9606 GN=CIZ1 PE=1 SV=2	22	-0.22545	0.0013936	0.00390912	212690	248664	nucleus,nucleoplasm,plasma membrane	nucleic acid binding,protein binding,zinc ion binding		ns	FALSE	ENSG00000148337	CIZ1	ENSG00000148337	ENSG00000148337
Q4LE39	ARI4B_HUMAN	ARID4B	AT-rich interactive domain-containing protein 4B	>sp|Q4LE39|ARI4B_HUMAN AT-rich interactive domain-containing protein 4B OS=Homo sapiens OX=9606 GN=ARID4B PE=1 SV=2	18	-0.224962	0.00138118	0.00389016	19108.5	22333	cellular_component,nucleus,nucleoplasm,cytoplasm	molecular_function,histone deacetylase activity,protein binding,transcription regulatory region DNA binding	regulation of gene expression by genetic imprinting,transcription, DNA-templated,regulation of transcription from RNA polymerase II promoter,spermatogenesis,biological_process,histone deacetylation,histone H4-K20 trimethylation,histone H3-K9 trimethylation,positive regulation of transcription from RNA polymerase II promoter,establishment of Sertoli cell barrier	ns	FALSE	ENSG00000054267	ARID4B	ENSG00000054267	ENSG00000054267
Q96KQ4	ASPP1_HUMAN	PPP1R13B	Apoptosis-stimulating of p53 protein 1	>sp|Q96KQ4|ASPP1_HUMAN Apoptosis-stimulating of p53 protein 1 OS=Homo sapiens OX=9606 GN=PPP1R13B PE=1 SV=3	19	-0.22484	0.00256757	0.00565655	24370.5	28480.6	nucleus,nucleoplasm,cytoplasm,mitochondrion,cytosol,plasma membrane	protein binding,transcription factor binding,p53 binding	regulation of apoptotic process,negative regulation of cell cycle,intrinsic apoptotic signaling pathway by p53 class mediator,positive regulation of protein insertion into mitochondrial membrane involved in apoptotic signaling pathway,regulation of signal transduction by p53 class mediator	ns	FALSE	ENSG00000088808	PPP1R13B	ENSG00000088808	ENSG00000088808
Q9Y4K1	CRBG1_HUMAN	CRYBG1	Beta/gamma crystallin domain-containing protein 1	>sp|Q9Y4K1|CRBG1_HUMAN Beta/gamma crystallin domain-containing protein 1 OS=Homo sapiens OX=9606 GN=CRYBG1 PE=1 SV=3	53	-0.224828	0.000147868	0.00108925	95508	111614	cellular_component	molecular_function,carbohydrate binding	biological_process	ns	FALSE	ENSG00000112297	CRYBG1	ENSG00000112297	ENSG00000112297
P50613	CDK7_HUMAN	CDK7	Cyclin-dependent kinase 7	>sp|P50613|CDK7_HUMAN Cyclin-dependent kinase 7 OS=Homo sapiens OX=9606 GN=CDK7 PE=1 SV=1	10	-0.224505	0.010309	0.0131794	44115.2	51543.2	nucleus,nucleoplasm,holo TFIIH complex,cytoplasm,cyclin-dependent protein kinase activating kinase holoenzyme complex,perinuclear region of cytoplasm,TFIIK complex	transcription coactivator activity,protein kinase activity,protein serine/threonine kinase activity,cyclin-dependent protein serine/threonine kinase activity,protein binding,ATP binding,protein C-terminus binding,DNA-dependent ATPase activity,RNA polymerase II carboxy-terminal domain kinase activity,kinase activity,androgen receptor binding	regulation of cyclin-dependent protein serine/threonine kinase activity,G1/S transition of mitotic cell cycle,G2/M transition of mitotic cell cycle,transcription-coupled nucleotide-excision repair,nucleotide-excision repair, preincision complex assembly,transcription initiation from RNA polymerase I promoter,transcription elongation from RNA polymerase I promoter,termination of RNA polymerase I transcription,transcription from RNA polymerase II promoter,transcription initiation from RNA polymerase II promoter,transcription elongation from RNA polymerase II promoter,7-methylguanosine mRNA capping,protein phosphorylation,cell cycle arrest,cell proliferation,androgen receptor signaling pathway,snRNA transcription from RNA polymerase II promoter,positive regulation of transcription, DNA-templated,positive regulation of transcription from RNA polymerase II promoter,protein stabilization,cell division	ns	FALSE	ENSG00000134058	CDK7	ENSG00000134058	ENSG00000134058
O00748	EST2_HUMAN	CES2	Cocaine esterase	>sp|O00748|EST2_HUMAN Cocaine esterase OS=Homo sapiens OX=9606 GN=CES2 PE=1 SV=1	3	-0.224108	0.612521	0.226355	4169.66	4870.4	endoplasmic reticulum,endoplasmic reticulum lumen,extracellular space	methylumbelliferyl-acetate deacetylase activity,carboxylic ester hydrolase activity,triglyceride lipase activity,sterol esterase activity	prostaglandin metabolic process,xenobiotic metabolic process,catabolic process,lipid catabolic process	ns	FALSE	ENSG00000172831	CES2	ENSG00000172831	ENSG00000172831
O75934	SPF27_HUMAN	BCAS2	Pre-mRNA-splicing factor SPF27	>sp|O75934|SPF27_HUMAN Pre-mRNA-splicing factor SPF27 OS=Homo sapiens OX=9606 GN=BCAS2 PE=1 SV=1	22	-0.224086	1.77e-05	0.000302356	264858	309364	Prp19 complex,nucleoplasm,spliceosomal complex,nucleolus,centrosome,nuclear speck,U2-type catalytic step 2 spliceosome,precatalytic spliceosome,catalytic step 2 spliceosome,DNA replication factor A complex	protein binding	RNA splicing, via transesterification reactions,mRNA splicing, via spliceosome,RNA splicing	ns	FALSE	ENSG00000116752	BCAS2	ENSG00000116752	ENSG00000116752
P00492	HPRT_HUMAN	HPRT1	Hypoxanthine-guanine phosphoribosyltransferase	>sp|P00492|HPRT_HUMAN Hypoxanthine-guanine phosphoribosyltransferase OS=Homo sapiens OX=9606 GN=HPRT1 PE=1 SV=2	17	-0.224068	0.000100798	0.000855914	115925	135403	cytoplasm,cytosol,extracellular exosome	nucleotide binding,magnesium ion binding,hypoxanthine phosphoribosyltransferase activity,protein binding,identical protein binding,protein homodimerization activity,guanine phosphoribosyltransferase activity	response to amphetamine,purine nucleotide biosynthetic process,purine ribonucleoside salvage,adenine salvage,guanine salvage,grooming behavior,locomotory behavior,cytolysis,striatum development,cerebral cortex neuron differentiation,central nervous system neuron development,IMP salvage,dopamine metabolic process,purine-containing compound salvage,hypoxanthine salvage,positive regulation of dopamine metabolic process,GMP catabolic process,IMP metabolic process,hypoxanthine metabolic process,lymphocyte proliferation,dendrite morphogenesis,protein homotetramerization,GMP salvage	ns	FALSE	ENSG00000165704	HPRT1	ENSG00000165704	ENSG00000165704
Q6PJG6	BRAT1_HUMAN	BRAT1	BRCA1-associated ATM activator 1	>sp|Q6PJG6|BRAT1_HUMAN BRCA1-associated ATM activator 1 OS=Homo sapiens OX=9606 GN=BRAT1 PE=1 SV=2	33	-0.224033	0.00282862	0.00600285	34581.8	40391.4	nucleus,nucleoplasm,cytoplasm,membrane	protein binding	positive regulation of protein phosphorylation,glucose metabolic process,apoptotic process,cellular response to DNA damage stimulus,cell proliferation,response to ionizing radiation,cell migration,positive regulation of cell growth,mitochondrion localization	ns	FALSE	ENSG00000106009	BRAT1	ENSG00000106009	ENSG00000106009
Q15311	RBP1_HUMAN	RALBP1	RalA-binding protein 1	>sp|Q15311|RBP1_HUMAN RalA-binding protein 1 OS=Homo sapiens OX=9606 GN=RALBP1 PE=1 SV=3	17	-0.223592	0.0124583	0.0147497	22054.5	25751.7	cytosol,membrane	GTPase activator activity,protein binding,drug transmembrane transporter activity,Ral GTPase binding,transmembrane transporter activity,ATPase activity, coupled to transmembrane movement of substances,Rac GTPase binding,ATPase activity	drug transmembrane transport,endocytosis,chemotaxis,signal transduction,small GTPase mediated signal transduction,regulation of GTPase activity,positive regulation of GTPase activity,regulation of small GTPase mediated signal transduction,transmembrane transport,doxorubicin transport	ns	FALSE	ENSG00000017797	RALBP1	ENSG00000017797	ENSG00000017797
Q9UNI6	DUS12_HUMAN	DUSP12	Dual specificity protein phosphatase 12	>sp|Q9UNI6|DUS12_HUMAN Dual specificity protein phosphatase 12 OS=Homo sapiens OX=9606 GN=DUSP12 PE=1 SV=1	18	-0.223523	0.00132967	0.0038138	58892.7	68762	nucleus,cytoplasm,cytosol	nucleic acid binding,protein tyrosine phosphatase activity,protein binding,protein tyrosine/serine/threonine phosphatase activity,zinc ion binding,phosphatase activity,kinase binding	cellular protein modification process,dephosphorylation,positive regulation of glucokinase activity,peptidyl-tyrosine dephosphorylation,protein dephosphorylation	ns	FALSE	ENSG00000081721	DUSP12	ENSG00000081721	ENSG00000081721
Q15596	NCOA2_HUMAN	NCOA2	Nuclear receptor coactivator 2	>sp|Q15596|NCOA2_HUMAN Nuclear receptor coactivator 2 OS=Homo sapiens OX=9606 GN=NCOA2 PE=1 SV=2	17	-0.22344	0.0121968	0.0145971	22941.9	26785	nucleus,nucleoplasm,cytoplasm,nuclear body,macromolecular complex	RNA polymerase II core promoter proximal region sequence-specific DNA binding,RNA polymerase II intronic transcription regulatory region sequence-specific DNA binding,chromatin binding,transcription coactivator activity,protein binding,ligand-dependent nuclear receptor binding,aryl hydrocarbon receptor binding,protein domain specific binding,ligand-dependent nuclear receptor transcription coactivator activity,thyroid hormone receptor coactivator activity,nuclear hormone receptor binding,protein dimerization activity	negative regulation of transcription from RNA polymerase II promoter,transcription, DNA-templated,regulation of transcription, DNA-templated,regulation of glucose metabolic process,bile acid and bile salt transport,regulation of lipid metabolic process,intracellular receptor signaling pathway,cellular response to hormone stimulus,circadian regulation of gene expression,locomotor rhythm,positive regulation of transcription from RNA polymerase II promoter,cellular response to Thyroglobulin triiodothyronine	ns	FALSE	ENSG00000140396	NCOA2	ENSG00000140396	ENSG00000140396
Q9HD42	CHM1A_HUMAN	CHMP1A	Charged multivesicular body protein 1a	>sp|Q9HD42|CHM1A_HUMAN Charged multivesicular body protein 1a OS=Homo sapiens OX=9606 GN=CHMP1A PE=1 SV=1	13	-0.223311	0.00829843	0.0115306	194343	226878	condensed nuclear chromosome,ESCRT III complex,early endosome,microtubule organizing center,endomembrane system,nuclear matrix,extracellular exosome	protein binding,metallopeptidase activity,zinc ion binding,protein domain specific binding,identical protein binding,protein homodimerization activity	cell separation after cytokinesis,transcription, DNA-templated,proteolysis,nucleus organization,vacuolar transport,mitotic chromosome condensation,mitotic metaphase plate congression,regulation of centrosome duplication,protein transport,vesicle-mediated transport,gene silencing,multivesicular body assembly,viral budding via host ESCRT complex,negative regulation of cell cycle,negative regulation of transcription, DNA-templated,cell division,regulation of mitotic spindle assembly,ESCRT III complex disassembly	ns	FALSE	ENSG00000131165	CHMP1A	ENSG00000131165	ENSG00000131165
Q99638	RAD9A_HUMAN	RAD9A	Cell cycle checkpoint control protein RAD9A	>sp|Q99638|RAD9A_HUMAN Cell cycle checkpoint control protein RAD9A OS=Homo sapiens OX=9606 GN=RAD9A PE=1 SV=1	6	-0.223273	0.000171065	0.00118752	51181	59747.7	nucleus,nucleoplasm,cytoplasm,checkpoint clamp complex	protein binding,3'-5' exonuclease activity,exodeoxyribonuclease III activity,SH3 domain binding,enzyme binding,protein kinase binding,histone deacetylase binding	DNA replication checkpoint,DNA damage checkpoint,DNA replication,DNA repair,cellular response to DNA damage stimulus,intra-S DNA damage checkpoint,cellular response to ionizing radiation,nucleic acid phosphodiester bond hydrolysis,regulation of signal transduction by p53 class mediator,positive regulation of intrinsic apoptotic signaling pathway in response to DNA damage	ns	FALSE	ENSG00000172613	RAD9A	ENSG00000172613	ENSG00000172613
Q9P0N9	TBCD7_HUMAN	TBC1D7	TBC1 domain family member 7	>sp|Q9P0N9|TBCD7_HUMAN TBC1 domain family member 7 OS=Homo sapiens OX=9606 GN=TBC1D7 PE=1 SV=1	8	-0.223242	0.0109524	0.0136534	30681.7	35816.4	cytosol,cytoplasmic vesicle,ciliary basal body	GTPase activator activity,protein binding,Rab GTPase binding	positive regulation of protein ubiquitination,negative regulation of TOR signaling,positive regulation of GTPase activity,response to growth factor,activation of GTPase activity,negative regulation of cilium assembly	ns	FALSE	ENSG00000145979	TBC1D7	ENSG00000145979	ENSG00000145979
Q96FX7	TRM61_HUMAN	TRMT61A	tRNA (adenine(58)-N(1))-methyltransferase catalytic subunit TRMT61A	>sp|Q96FX7|TRM61_HUMAN tRNA (adenine(58)-N(1))-methyltransferase catalytic subunit TRMT61A OS=Homo sapiens OX=9606 GN=TRMT61A PE=1 SV=1	13	-0.223209	0.00030112	0.00162312	114772	133977	nucleus,nucleoplasm,tRNA (m1A) methyltransferase complex	Requires Ontology,tRNA (adenine-N1-)-methyltransferase activity	tRNA modification,tRNA methylation,mRNA methylation	ns	FALSE	ENSG00000166166	TRMT61A	ENSG00000166166	ENSG00000166166
Q9Y3B2	EXOS1_HUMAN	EXOSC1	Exosome complex component CSL4	>sp|Q9Y3B2|EXOS1_HUMAN Exosome complex component CSL4 OS=Homo sapiens OX=9606 GN=EXOSC1 PE=1 SV=1	9	-0.223187	0.000215153	0.00134529	134083	156517	nuclear exosome (RNase complex),exosome (RNase complex),nucleoplasm,nucleolus,cytoplasm,cytosol	RNA binding,protein binding,exoribonuclease activity	rRNA processing,regulation of mRNA stability,exonucleolytic nuclear-transcribed mRNA catabolic process involved in deadenylation-dependent decay	ns	FALSE	ENSG00000171311	EXOSC1	ENSG00000171311	ENSG00000171311
Q12899	TRI26_HUMAN	TRIM26	Tripartite motif-containing protein 26	>sp|Q12899|TRI26_HUMAN Tripartite motif-containing protein 26 OS=Homo sapiens OX=9606 GN=TRIM26 PE=1 SV=1	23	-0.223063	0.00012426	0.000975643	53661	62633.6	cellular_component,nucleus,cytosol	DNA binding,protein binding,zinc ion binding,transferase activity,metal ion binding	innate immune response,negative regulation of viral entry into host cell,positive regulation of sequence-specific DNA binding transcription factor activity,interferon-gamma-mediated signaling pathway,negative regulation of viral release from host cell	ns	FALSE	ENSG00000234127	TRIM26	ENSG00000234127	ENSG00000234127
Q8WWI1	LMO7_HUMAN	LMO7	LIM domain only protein 7	>sp|Q8WWI1|LMO7_HUMAN LIM domain only protein 7 OS=Homo sapiens OX=9606 GN=LMO7 PE=1 SV=3	46	-0.222947	0.00020515	0.00131625	458715	535373	ubiquitin ligase complex,nucleus,cytoplasm,cytosol,focal adhesion	ubiquitin-protein transferase activity,metal ion binding	protein polyubiquitination,protein ubiquitination,regulation of signaling,regulation of cell adhesion,post-translational protein modification	ns	FALSE	NA	LMO7	ENSG00000136153	ENSG00000136153
Q9H4B6	SAV1_HUMAN	SAV1	Protein salvador homolog 1	>sp|Q9H4B6|SAV1_HUMAN Protein salvador homolog 1 OS=Homo sapiens OX=9606 GN=SAV1 PE=1 SV=2	3	-0.22274	0.0620049	0.0420374	5115.25	5969.23	nucleus,cytoplasm,cytosol	protein binding,protein complex scaffold,identical protein binding	hair follicle development,apoptotic process,keratinocyte differentiation,hippo signaling,positive regulation of apoptotic process,positive regulation of fat cell differentiation,negative regulation of epithelial cell proliferation,protein stabilization,positive regulation of sequence-specific DNA binding transcription factor activity,negative regulation of cardiac muscle cell proliferation,ventricular septum morphogenesis,lung epithelial cell differentiation,intestinal epithelial cell differentiation,regulation of stem cell population maintenance	ns	FALSE	ENSG00000151748	SAV1	ENSG00000151748	ENSG00000151748
P10275	ANDR_HUMAN	AR	Androgen receptor	>sp|P10275|ANDR_HUMAN Androgen receptor OS=Homo sapiens OX=9606 GN=AR PE=1 SV=3	6	-0.222643	0.0782131	0.0494576	7247.21	8456.55	nuclear chromatin,nucleus,nucleoplasm,cytoplasm,cytosol,plasma membrane,nuclear speck	RNA polymerase II core promoter proximal region sequence-specific DNA binding,RNA polymerase II transcription factor activity, sequence-specific DNA binding,transcriptional activator activity, RNA polymerase II core promoter proximal region sequence-specific binding,RNA polymerase II transcription factor binding,DNA binding,chromatin binding,transcription factor activity, sequence-specific DNA binding,RNA polymerase II transcription factor activity, ligand-activated sequence-specific DNA binding,androgen receptor activity,receptor binding,steroid binding,androgen binding,protein binding,beta-catenin binding,transcription factor binding,zinc ion binding,enzyme binding,transcription regulatory region DNA binding,protein dimerization activity,ATPase binding,POU domain binding	negative regulation of transcription from RNA polymerase II promoter,in utero embryonic development,regulation of systemic arterial blood pressure,epithelial cell morphogenesis,transcription, DNA-templated,transcription initiation from RNA polymerase II promoter,signal transduction,cell-cell signaling,spermatogenesis,single fertilization,sex differentiation,cell proliferation,positive regulation of cell proliferation,negative regulation of cell proliferation,positive regulation of gene expression,cell growth,protein deubiquitination,male somatic sex determination,androgen receptor signaling pathway,intracellular receptor signaling pathway,prostate gland development,positive regulation of intracellular estrogen receptor signaling pathway,Leydig cell differentiation,multicellular organism growth,positive regulation of phosphorylation,positive regulation of MAPK cascade,positive regulation of insulin-like growth factor receptor signaling pathway,positive regulation of cell differentiation,negative regulation of integrin biosynthetic process,positive regulation of integrin biosynthetic process,positive regulation of transcription, DNA-templated,positive regulation of transcription from RNA polymerase II promoter,positive regulation of transcription from RNA polymerase III promoter,regulation of developmental growth,animal organ formation,male genitalia morphogenesis,negative regulation of epithelial cell proliferation,regulation of catalytic activity,positive regulation of NF-kappaB transcription factor activity,protein oligomerization,activation of prostate induction by androgen receptor signaling pathway,morphogenesis of an epithelial fold,lateral sprouting involved in mammary gland duct morphogenesis,prostate gland growth,prostate gland epithelium morphogenesis,epithelial cell differentiation involved in prostate gland development,tertiary branching involved in mammary gland duct morphogenesis,mammary gland alveolus development,positive regulation of epithelial cell proliferation involved in prostate gland development,cellular response to steroid hormone stimulus,cellular response to testosterone stimulus,seminiferous tubule development,regulation of protein localization to plasma membrane,negative regulation of extrinsic apoptotic signaling pathway	ns	FALSE	ENSG00000169083	AR	ENSG00000169083	ENSG00000169083
Q9UBS0	KS6B2_HUMAN	RPS6KB2	Ribosomal protein S6 kinase beta-2	>sp|Q9UBS0|KS6B2_HUMAN Ribosomal protein S6 kinase beta-2 OS=Homo sapiens OX=9606 GN=RPS6KB2 PE=1 SV=2	11	-0.222497	0.03	0.0259809	16968.5	19798	nucleus,nucleoplasm,cytoplasm	protein kinase activity,protein serine/threonine kinase activity,ribosomal protein S6 kinase activity,ATP binding,peptide binding	translation,protein phosphorylation,signal transduction,intracellular signal transduction,protein kinase B signaling,positive regulation of translational initiation	ns	FALSE	ENSG00000175634	RPS6KB2	ENSG00000175634	ENSG00000175634
Q13823	NOG2_HUMAN	GNL2	Nucleolar GTP-binding protein 2	>sp|Q13823|NOG2_HUMAN Nucleolar GTP-binding protein 2 OS=Homo sapiens OX=9606 GN=GNL2 PE=1 SV=1	20	-0.222423	0.00853844	0.0117576	67458.1	78702.8	nucleus,nucleolus,membrane	RNA binding,GTPase activity,GTP binding	biological_process,ribosome biogenesis	ns	FALSE	ENSG00000134697	GNL2	ENSG00000134697	ENSG00000134697
Q53GS7	GLE1_HUMAN	GLE1	mRNA export factor GLE1	>sp|Q53GS7|GLE1_HUMAN mRNA export factor GLE1 OS=Homo sapiens OX=9606 GN=GLE1 PE=1 SV=2	27	-0.222402	0.0069669	0.0103748	70901.3	82718.8	extracellular space,nuclear pore,nucleolus,cytoplasm,cytosol,membrane,nuclear membrane,nuclear pore cytoplasmic filaments	inositol hexakisphosphate binding,protein binding,phospholipid binding,translation initiation factor binding,identical protein binding	mRNA export from nucleus,regulation of translational initiation,regulation of translational termination,poly(A)+ mRNA export from nucleus	ns	FALSE	ENSG00000119392	GLE1	ENSG00000119392	ENSG00000119392
Q96G46	DUS3L_HUMAN	DUS3L	tRNA-dihydrouridine(47) synthase [NAD(P)(+)]-like	>sp|Q96G46|DUS3L_HUMAN tRNA-dihydrouridine(47) synthase [NAD(P)(+)]-like OS=Homo sapiens OX=9606 GN=DUS3L PE=1 SV=2	17	-0.222181	0.0198533	0.0197785	12886.7	15032.3	cytosol	RNA binding,tRNA dihydrouridine synthase activity,metal ion binding,flavin adenine dinucleotide binding	tRNA dihydrouridine synthesis,oxidation-reduction process	ns	FALSE	ENSG00000141994	DUS3L	ENSG00000141994	ENSG00000141994
Q8IWR1	TRI59_HUMAN	TRIM59	Tripartite motif-containing protein 59	>sp|Q8IWR1|TRI59_HUMAN Tripartite motif-containing protein 59 OS=Homo sapiens OX=9606 GN=TRIM59 PE=1 SV=1	7	-0.22218	0.647815	0.236037	17014	19846.7	endoplasmic reticulum,endoplasmic reticulum membrane,centrosome,cilium,integral component of membrane,intraciliary transport particle B	protein binding,zinc ion binding,ubiquitin protein ligase activity	protein ubiquitination,negative regulation of I-kappaB kinase/NF-kappaB signaling,innate immune response,negative regulation of viral entry into host cell,cilium morphogenesis	ns	FALSE	ENSG00000213186	TRIM59	ENSG00000213186	ENSG00000213186
Q53SF7	COBL1_HUMAN	COBLL1	Cordon-bleu protein-like 1	>sp|Q53SF7|COBL1_HUMAN Cordon-bleu protein-like 1 OS=Homo sapiens OX=9606 GN=COBLL1 PE=1 SV=3	19	-0.222168	0.000618474	0.00243914	17501.8	20415.6	extracellular exosome	actin monomer binding,cadherin binding	actin filament polymerization,actin filament network formation	ns	FALSE	ENSG00000082438	COBLL1	ENSG00000082438	ENSG00000082438
Q6PJT7	ZC3HE_HUMAN	ZC3H14	Zinc finger CCCH domain-containing protein 14	>sp|Q6PJT7|ZC3HE_HUMAN Zinc finger CCCH domain-containing protein 14 OS=Homo sapiens OX=9606 GN=ZC3H14 PE=1 SV=1	45	-0.222029	2.3e-05	0.000353965	153728	179304	nucleus,nucleolus,cytoplasm,nuclear speck,intracellular ribonucleoprotein complex,dendrite cytoplasm,axon cytoplasm	RNA binding,protein binding,poly(A) binding,metal ion binding,poly(A) RNA binding	regulation of mRNA stability,negative regulation of mRNA polyadenylation	ns	FALSE	ENSG00000100722	ZC3H14	ENSG00000100722	ENSG00000100722
Q9NPJ6	MED4_HUMAN	MED4	Mediator of RNA polymerase II transcription subunit 4	>sp|Q9NPJ6|MED4_HUMAN Mediator of RNA polymerase II transcription subunit 4 OS=Homo sapiens OX=9606 GN=MED4 PE=1 SV=1	14	-0.221959	0.00202534	0.00491201	60498.6	70560.5	nucleus,nucleoplasm,membrane,mediator complex,core mediator complex	RNA polymerase II transcription cofactor activity,transcription cofactor activity,receptor activity,protein binding,ligand-dependent nuclear receptor transcription coactivator activity,vitamin D receptor binding,thyroid hormone receptor binding	regulation of transcription from RNA polymerase II promoter,transcription from RNA polymerase II promoter,transcription initiation from RNA polymerase II promoter,intracellular steroid hormone receptor signaling pathway,androgen receptor signaling pathway,positive regulation of transcription, DNA-templated	ns	FALSE	ENSG00000136146	MED4	ENSG00000136146	ENSG00000136146
Q6ZT12	UBR3_HUMAN	UBR3	E3 ubiquitin-protein ligase UBR3	>sp|Q6ZT12|UBR3_HUMAN E3 ubiquitin-protein ligase UBR3 OS=Homo sapiens OX=9606 GN=UBR3 PE=2 SV=2	9	-0.221909	0.121084	0.0673657	31336.2	36546.6	ubiquitin ligase complex,cytoplasm,integral component of membrane	ubiquitin-protein transferase activity,zinc ion binding,ubiquitin protein ligase activity	in utero embryonic development,suckling behavior,ubiquitin-dependent protein catabolic process,sensory perception of smell,embryo development ending in birth or egg hatching,protein ubiquitination,olfactory behavior,ubiquitin-dependent protein catabolic process via the N-end rule pathway	ns	FALSE	ENSG00000144357	UBR3	ENSG00000144357	ENSG00000144357
P54105	ICLN_HUMAN	CLNS1A	Methylosome subunit pICln	>sp|P54105|ICLN_HUMAN Methylosome subunit pICln OS=Homo sapiens OX=9606 GN=CLNS1A PE=1 SV=1	8	-0.221606	0.00211184	0.00505578	297369	346741	nucleus,nucleoplasm,cytosol,cytoskeleton,plasma membrane,methylosome,pICln-Sm protein complex	RNA binding,protein binding,protein heterodimerization activity	spliceosomal snRNP assembly,chloride transport,cell volume homeostasis	ns	FALSE	ENSG00000074201	CLNS1A	ENSG00000074201	ENSG00000074201
Q15735	PI5PA_HUMAN	INPP5J	Phosphatidylinositol 4,5-bisphosphate 5-phosphatase A	>sp|Q15735|PI5PA_HUMAN Phosphatidylinositol 4,5-bisphosphate 5-phosphatase A OS=Homo sapiens OX=9606 GN=INPP5J PE=1 SV=3	2	-0.221588	0.670103	0.241916	7692.64	8969.74	ruffle,cytoplasm,cytosol,plasma membrane,growth cone,dendritic shaft	phosphatidylinositol-4,5-bisphosphate 5-phosphatase activity,inositol-polyphosphate 5-phosphatase activity,protein binding,SH3 domain binding,phosphatidylinositol-3,4,5-trisphosphate 5-phosphatase activity,inositol-1,4,5-trisphosphate 5-phosphatase activity,inositol-1,3,4,5-tetrakisphosphate 5-phosphatase activity	phosphatidylinositol biosynthetic process,negative regulation of neuron projection development,negative regulation of microtubule polymerization,negative regulation of peptidyl-serine phosphorylation,inositol phosphate metabolic process,phosphatidylinositol dephosphorylation	ns	FALSE	ENSG00000185133	INPP5J	ENSG00000185133	ENSG00000185133
Q9UQ80	PA2G4_HUMAN	PA2G4	Proliferation-associated protein 2G4	>sp|Q9UQ80|PA2G4_HUMAN Proliferation-associated protein 2G4 OS=Homo sapiens OX=9606 GN=PA2G4 PE=1 SV=3	50	-0.221492	4.36e-05	0.000524556	777698	906749	extracellular region,nucleus,nucleolus,cytoplasm,membrane,intracellular ribonucleoprotein complex,azurophil granule lumen,extracellular exosome	DNA binding,transcription factor activity, sequence-specific DNA binding,RNA binding,protein binding,ubiquitin protein ligase binding	transcription, DNA-templated,rRNA processing,regulation of translation,cell cycle arrest,cell proliferation,negative regulation of apoptotic process,neutrophil degranulation,positive regulation of cell differentiation,negative regulation of transcription, DNA-templated	ns	FALSE	ENSG00000170515	PA2G4	ENSG00000170515	ENSG00000170515
Q8NCE2	MTMRE_HUMAN	MTMR14	Myotubularin-related protein 14	>sp|Q8NCE2|MTMRE_HUMAN Myotubularin-related protein 14 OS=Homo sapiens OX=9606 GN=MTMR14 PE=1 SV=2	13	-0.221159	0.00482872	0.00827402	18451	21507.8	ruffle,cytosol,perinuclear region of cytoplasm	phosphatidylinositol-3-phosphatase activity,protein serine/threonine phosphatase activity,protein tyrosine phosphatase activity,protein binding,phosphatidylinositol-3,5-bisphosphate 3-phosphatase activity	phosphatidylinositol biosynthetic process,macroautophagy,peptidyl-tyrosine dephosphorylation	ns	FALSE	ENSG00000163719	MTMR14	ENSG00000163719	ENSG00000163719
Q9BRD0	BUD13_HUMAN	BUD13	BUD13 homolog	>sp|Q9BRD0|BUD13_HUMAN BUD13 homolog OS=Homo sapiens OX=9606 GN=BUD13 PE=1 SV=1	14	-0.220835	0.000230734	0.00139823	34181.2	39835.1	nucleus,RES complex	RNA binding,protein binding	mRNA splicing, via spliceosome,mRNA export from nucleus	ns	FALSE	ENSG00000137656	BUD13	ENSG00000137656	ENSG00000137656
O14519	CDKA1_HUMAN	CDK2AP1	Cyclin-dependent kinase 2-associated protein 1	>sp|O14519|CDKA1_HUMAN Cyclin-dependent kinase 2-associated protein 1 OS=Homo sapiens OX=9606 GN=CDK2AP1 PE=1 SV=1	6	-0.220572	0.00246699	0.00551266	102730	119701	nucleus,nucleoplasm,cytosol,perinuclear region of cytoplasm	protein binding,DNA polymerase binding	positive regulation of protein phosphorylation,DNA-dependent DNA replication,cell cycle	ns	FALSE	ENSG00000111328	CDK2AP1	ENSG00000111328	ENSG00000111328
O15234	CASC3_HUMAN	CASC3	Protein CASC3	>sp|O15234|CASC3_HUMAN Protein CASC3 OS=Homo sapiens OX=9606 GN=CASC3 PE=1 SV=2	12	-0.220462	0.000265125	0.00151708	26403.3	30762.6	nucleoplasm,cytosol,cytoplasmic stress granule,nuclear speck,dendrite,nuclear membrane,exon-exon junction complex,perinuclear region of cytoplasm	RNA binding,protein binding,enzyme binding,ubiquitin protein ligase binding,identical protein binding	nuclear-transcribed mRNA catabolic process, nonsense-mediated decay,mRNA splicing, via spliceosome,termination of RNA polymerase II transcription,RNA export from nucleus,mRNA export from nucleus,regulation of translation,biological_process,intracellular mRNA localization,mRNA 3'-end processing,RNA metabolic process	ns	FALSE	ENSG00000108349	CASC3	ENSG00000108349	ENSG00000108349
Q92667	AKAP1_HUMAN	AKAP1	A-kinase anchor protein 1, mitochondrial	>sp|Q92667|AKAP1_HUMAN A-kinase anchor protein 1, mitochondrial OS=Homo sapiens OX=9606 GN=AKAP1 PE=1 SV=1	17	-0.220415	0.00203167	0.00492078	44681.7	52057.3	mitochondrion,mitochondrial outer membrane,cytosol,membrane,integral component of membrane	RNA binding,protein binding,protein kinase A regulatory subunit binding	blood coagulation,regulation of protein kinase A signaling	ns	FALSE	ENSG00000121057	AKAP1	ENSG00000121057	ENSG00000121057
Q06546	GABPA_HUMAN	GABPA	GA-binding protein alpha chain	>sp|Q06546|GABPA_HUMAN GA-binding protein alpha chain OS=Homo sapiens OX=9606 GN=GABPA PE=1 SV=1	9	-0.220414	7.44e-05	0.000716041	41159.8	47954	nuclear chromatin,nucleus,nucleoplasm	RNA polymerase II core promoter proximal region sequence-specific DNA binding,RNA polymerase II transcription factor activity, sequence-specific DNA binding,transcriptional activator activity, RNA polymerase II core promoter proximal region sequence-specific binding,transcriptional activator activity, RNA polymerase II transcription regulatory region sequence-specific binding,DNA binding,chromatin binding,transcription factor activity, sequence-specific DNA binding,transcription coactivator activity,protein binding,activating transcription factor binding,transcription regulatory region DNA binding,protein heterodimerization activity	negative regulation of transcription from RNA polymerase II promoter,in utero embryonic development,transcription from RNA polymerase II promoter,mitochondrion organization,positive regulation of gene expression,cell differentiation,negative regulation of megakaryocyte differentiation,positive regulation of transcription from RNA polymerase II promoter,cellular response to dopamine,regulation of transcription from RNA polymerase II promoter	ns	FALSE	ENSG00000154727	GABPA	ENSG00000154727	ENSG00000154727
Q969U7	PSMG2_HUMAN	PSMG2	Proteasome assembly chaperone 2	>sp|Q969U7|PSMG2_HUMAN Proteasome assembly chaperone 2 OS=Homo sapiens OX=9606 GN=PSMG2 PE=1 SV=1	11	-0.220273	0.00326236	0.00654603	79101.8	92149.9	proteasome complex,nucleus,cytosol	protein binding	mitotic spindle assembly checkpoint,negative regulation of apoptotic process,proteasome assembly	ns	FALSE	ENSG00000128789	PSMG2	ENSG00000128789	ENSG00000128789
Q6ZMZ3	SYNE3_HUMAN	SYNE3	Nesprin-3	>sp|Q6ZMZ3|SYNE3_HUMAN Nesprin-3 OS=Homo sapiens OX=9606 GN=SYNE3 PE=1 SV=2	3	-0.219923	0.0498365	0.0362994	4190.24	4880.25	nuclear envelope,nuclear outer membrane,rough endoplasmic reticulum,membrane,integral component of membrane,nuclear membrane,LINC complex	protein binding,actin filament binding	cytoskeleton organization,regulation of cell shape,establishment of protein localization to membrane,cytoskeletal anchoring at nuclear membrane	ns	FALSE	ENSG00000176438	SYNE3	ENSG00000176438	ENSG00000176438
Q96F10	SAT2_HUMAN	SAT2	Thialysine N-epsilon-acetyltransferase	>sp|Q96F10|SAT2_HUMAN Thialysine N-epsilon-acetyltransferase OS=Homo sapiens OX=9606 GN=SAT2 PE=1 SV=1	2	-0.219865	0.268465	0.121424	14327.2	16685.9	cytoplasm,extracellular exosome	diamine N-acetyltransferase activity,protein binding,identical protein binding,spermidine binding,N-acetyltransferase activity	putrescine catabolic process,spermidine acetylation,spermine acetylation,putrescine acetylation,nor-spermidine metabolic process	ns	FALSE	ENSG00000141504	SAT2	ENSG00000141504	ENSG00000141504
P22102	PUR2_HUMAN	GART	Trifunctional purine biosynthetic protein adenosine-3	>sp|P22102|PUR2_HUMAN Trifunctional purine biosynthetic protein adenosine-3 OS=Homo sapiens OX=9606 GN=GART PE=1 SV=1	72	-0.219491	5.36e-05	0.000591194	582505	678224	cytosol,extracellular exosome	phosphoribosylamine-glycine ligase activity,phosphoribosylformylglycinamidine cyclo-ligase activity,phosphoribosylglycinamide formyltransferase activity,ATP binding,metal ion binding	brainstem development,'de novo' IMP biosynthetic process,glycine metabolic process,purine nucleobase biosynthetic process,purine ribonucleoside monophosphate biosynthetic process,response to organic substance,response to inorganic substance,cerebellum development,cerebral cortex development,tetrahydrofolate biosynthetic process	ns	FALSE	ENSG00000159131	GART	ENSG00000159131	ENSG00000159131
P20290	BTF3_HUMAN	BTF3	Transcription factor BTF3	>sp|P20290|BTF3_HUMAN Transcription factor BTF3 OS=Homo sapiens OX=9606 GN=BTF3 PE=1 SV=1	19	-0.219251	0.000338072	0.00173398	308874	359569	nucleus,cytosol	RNA binding,protein binding	in utero embryonic development,regulation of transcription, DNA-templated,transcription from RNA polymerase II promoter,protein transport	ns	FALSE	ENSG00000145741	BTF3	ENSG00000145741	ENSG00000145741
Q2M3V2	SWAHA_HUMAN	SOWAHA	Ankyrin repeat domain-containing protein SOWAHA	>sp|Q2M3V2|SWAHA_HUMAN Ankyrin repeat domain-containing protein SOWAHA OS=Homo sapiens OX=9606 GN=SOWAHA PE=1 SV=4	21	-0.218945	8.7e-05	0.00078469	54888.9	63884.2				ns	FALSE	ENSG00000198944	SOWAHA	ENSG00000198944	ENSG00000198944
Q9H0B6	KLC2_HUMAN	KLC2	Kinesin light chain 2	>sp|Q9H0B6|KLC2_HUMAN Kinesin light chain 2 OS=Homo sapiens OX=9606 GN=KLC2 PE=1 SV=1	44	-0.218803	7.11e-05	0.000695633	131976	153590	nucleoplasm,mitochondrion,cytosol,kinesin complex,microtubule,plasma membrane,membrane,kinesin I complex,macromolecular complex	microtubule motor activity,protein binding,kinesin binding,cadherin binding	retrograde vesicle-mediated transport, Golgi to ER,microtubule-based movement,antigen processing and presentation of exogenous peptide antigen via MHC class II	ns	FALSE	ENSG00000174996	KLC2	ENSG00000174996	ENSG00000174996
Q96EX1	SIM12_HUMAN	SMIM12	Small integral membrane protein 12	>sp|Q96EX1|SIM12_HUMAN Small integral membrane protein 12 OS=Homo sapiens OX=9606 GN=SMIM12 PE=1 SV=3	2	-0.2187	0.0749152	0.0479273	15768.6	18349.7	integral component of membrane			ns	FALSE	ENSG00000163866	SMIM12	ENSG00000163866	ENSG00000163866
Q9UGQ3	GTR6_HUMAN	SLC2A6	Solute carrier family 2, facilitated glucose transporter member 6	>sp|Q9UGQ3|GTR6_HUMAN Solute carrier family 2, facilitated glucose transporter member 6 OS=Homo sapiens OX=9606 GN=SLC2A6 PE=1 SV=2	2	-0.218561	0.256183	0.117271	15680.5	18245.4	plasma membrane,membrane,integral component of membrane,integral component of plasma membrane	sugar:proton symporter activity,glucose transmembrane transporter activity,D-glucose transmembrane transporter activity	hexose transport,glucose import,hydrogen ion transmembrane transport,hexose transmembrane transport	ns	FALSE	ENSG00000160326	SLC2A6	ENSG00000160326	ENSG00000160326
Q9H0L4	CSTFT_HUMAN	CSTF2T	Cleavage stimulation factor subunit 2 tau variant	>sp|Q9H0L4|CSTFT_HUMAN Cleavage stimulation factor subunit 2 tau variant OS=Homo sapiens OX=9606 GN=CSTF2T PE=1 SV=1	19	-0.218431	0.000295911	0.00161146	77226.7	89850.8	intracellular,nucleoplasm,mRNA cleavage and polyadenylation specificity factor complex	RNA binding,mRNA binding,protein binding	mRNA splicing, via spliceosome,termination of RNA polymerase II transcription,mRNA 3'-end processing,pre-mRNA cleavage required for polyadenylation	ns	FALSE	ENSG00000177613	CSTF2T	ENSG00000177613	ENSG00000177613
Q9P258	RCC2_HUMAN	RCC2	Protein RCC2	>sp|Q9P258|RCC2_HUMAN Protein RCC2 OS=Homo sapiens OX=9606 GN=RCC2 PE=1 SV=2	46	-0.21842	0.000302556	0.00162801	238912	277964	nucleolus,cytosol,microtubule,plasma membrane,midbody,early endosome membrane,chromosome, centromeric core domain,mitotic spindle midzone,membrane	RNA binding,protein binding,microtubule binding,protein kinase binding,protein domain specific binding,small GTPase binding,Rac GTPase binding	sister chromatid cohesion,integrin-mediated signaling pathway,regulation of fibroblast migration,positive regulation of G2/M transition of mitotic cell cycle,regulation of cell migration,negative regulation of GTPase activity,establishment of protein localization,focal adhesion assembly,cell division,negative regulation of focal adhesion assembly,positive regulation of attachment of spindle microtubules to kinetochore,chromosome passenger complex localization to kinetochore,activation of GTPase activity,negative regulation of substrate adhesion-dependent cell spreading,regulation of ruffle assembly	ns	FALSE	ENSG00000179051	RCC2	ENSG00000179051	ENSG00000179051
Q9GZZ1	NAA50_HUMAN	NAA50	N-alpha-acetyltransferase 50	>sp|Q9GZZ1|NAA50_HUMAN N-alpha-acetyltransferase 50 OS=Homo sapiens OX=9606 GN=NAA50 PE=1 SV=1	21	-0.218391	3.6e-07	2.66e-05	77366.5	90010.9	nucleus,cytoplasm,cytosol,extracellular exosome,NatA complex	peptide alpha-N-acetyltransferase activity,protein binding,H4 histone acetyltransferase activity,peptidyl-lysine acetyltransferase activity,N-acetyltransferase activity	N-terminal protein amino acid acetylation,establishment of mitotic sister chromatid cohesion,histone H4 acetylation,mitotic sister chromatid cohesion, centromeric,mitotic sister chromatid cohesion,histone acetylation	ns	FALSE	ENSG00000121579	NAA50	ENSG00000121579	ENSG00000121579
Q96C90	PP14B_HUMAN	PPP1R14B	Protein phosphatase 1 regulatory subunit 14B	>sp|Q96C90|PP14B_HUMAN Protein phosphatase 1 regulatory subunit 14B OS=Homo sapiens OX=9606 GN=PPP1R14B PE=1 SV=3	7	-0.218177	0.0476729	0.035212	96170.6	111872	cytoplasm	protein phosphatase inhibitor activity,protein serine/threonine phosphatase inhibitor activity	negative regulation of phosphoprotein phosphatase activity,regulation of phosphorylation,innate immune response,regulation of protein dephosphorylation	ns	FALSE	ENSG00000173457	PPP1R14B	ENSG00000173457	ENSG00000173457
Q96HQ2	C2AIL_HUMAN	CDKN2AIPNL	CDKN2AIP N-terminal-like protein	>sp|Q96HQ2|C2AIL_HUMAN CDKN2AIP N-terminal-like protein OS=Homo sapiens OX=9606 GN=CDKN2AIPNL PE=1 SV=1	5	-0.218119	0.00750447	0.0108368	34061.8	39621.2	nucleoplasm,nucleolus	protein binding	signal transduction	ns	FALSE	ENSG00000237190	CDKN2AIPNL	ENSG00000237190	ENSG00000237190
Q86WR7	PRSR2_HUMAN	PROSER2	Proline and serine-rich protein 2	>sp|Q86WR7|PRSR2_HUMAN Proline and serine-rich protein 2 OS=Homo sapiens OX=9606 GN=PROSER2 PE=1 SV=2	5	-0.217767	0.00314312	0.00641685	17447.7	20290.5		protein binding		ns	FALSE	ENSG00000148426	PROSER2	ENSG00000148426	ENSG00000148426
Q9NX55	HYPK_HUMAN	HYPK	Huntingtin-interacting protein K	>sp|Q9NX55|HYPK_HUMAN Huntingtin-interacting protein K OS=Homo sapiens OX=9606 GN=HYPK PE=1 SV=3	9	-0.217689	0.000289173	0.00159491	78042	90752.6	nucleus,nucleoplasm,cytoplasm,microtubule cytoskeleton,macromolecular complex	protein binding,protein N-terminus binding	negative regulation of apoptotic process,protein stabilization	ns	FALSE	ENSG00000242028	HYPK	ENSG00000242028	ENSG00000242028
Q92598	HS105_HUMAN	HSPH1	Heat shock protein 105 kDa	>sp|Q92598|HS105_HUMAN Heat shock protein 105 kDa OS=Homo sapiens OX=9606 GN=HSPH1 PE=1 SV=1	61	-0.217559	0.00988777	0.0128616	344238	400268	extracellular region,nucleoplasm,cytoplasm,cytosol,microtubule,macromolecular complex,extracellular exosome,endocytic vesicle lumen,nucleus	adenyl-nucleotide exchange factor activity,protein binding,ATP binding,alpha-tubulin binding,ATPase activity, coupled,unfolded protein binding,ATPase activity,misfolded protein binding,heat shock protein binding,protein binding involved in protein folding	receptor-mediated endocytosis,response to unfolded protein,positive regulation of MHC class I biosynthetic process,positive regulation of transcription from RNA polymerase II promoter,chaperone mediated protein folding requiring cofactor,positive regulation of NK T cell activation,positive regulation of protein tyrosine kinase activity,regulation of cellular response to heat,negative regulation of establishment of protein localization to mitochondrion,negative regulation of intrinsic apoptotic signaling pathway in response to hydrogen peroxide,negative regulation of p38MAPK cascade,cellular response to unfolded protein,cellular response to heat,protein refolding	ns	FALSE	ENSG00000120694	HSPH1	ENSG00000120694	ENSG00000120694
Q9H5K3	SG196_HUMAN	POMK	Protein O-mannose kinase	>sp|Q9H5K3|SG196_HUMAN Protein O-mannose kinase OS=Homo sapiens OX=9606 GN=POMK PE=1 SV=1	7	-0.217446	0.000134708	0.00102755	46619.9	54203.7	endoplasmic reticulum membrane,integral component of membrane	protein kinase activity,ATP binding,phosphotransferase activity, alcohol group as acceptor,carbohydrate kinase activity	neuron migration,protein phosphorylation,protein O-linked glycosylation,brain development,learning or memory,sensory perception of pain,carbohydrate phosphorylation,neuromuscular process	ns	FALSE	ENSG00000185900	POMK	ENSG00000185900	ENSG00000185900
Q6UWP2	DHR11_HUMAN	DHRS11	Dehydrogenase/reductase SDR family member 11	>sp|Q6UWP2|DHR11_HUMAN Dehydrogenase/reductase SDR family member 11 OS=Homo sapiens OX=9606 GN=DHRS11 PE=1 SV=1	15	-0.21713	0.0114644	0.0140332	56562.9	65749.7	cellular_component,extracellular region	nucleotide binding,3-keto sterol reductase activity,estradiol 17-beta-dehydrogenase activity,17-beta-ketosteroid reductase activity,17-beta-hydroxysteroid dehydrogenase (NADP+) activity,oxidoreductase activity	steroid biosynthetic process,estrogen biosynthetic process,oxidation-reduction process	ns	FALSE	ENSG00000278535	DHRS11	ENSG00000278535	ENSG00000278535
A6NKN8	PC4L1_HUMAN	PCP4L1	Purkinje cell protein 4-like protein 1	>sp|A6NKN8|PC4L1_HUMAN Purkinje cell protein 4-like protein 1 OS=Homo sapiens OX=9606 GN=PCP4L1 PE=3 SV=3	3	-0.217002	0.104539	0.0607128	9975.94	11595.2				ns	FALSE	ENSG00000248485	PCP4L1	ENSG00000248485	ENSG00000248485
O00522	KRIT1_HUMAN	KRIT1	Krev interaction trapped protein 1	>sp|O00522|KRIT1_HUMAN Krev interaction trapped protein 1 OS=Homo sapiens OX=9606 GN=KRIT1 PE=1 SV=2	6	-0.216948	0.187335	0.0928644	7279.81	8461.12	extracellular space,cytoplasm,microtubule,plasma membrane,cell-cell junction	protein binding,phosphatidylinositol-4,5-bisphosphate binding,microtubule binding,GTPase regulator activity,macromolecular complex binding	angiogenesis,negative regulation of endothelial cell proliferation,small GTPase mediated signal transduction,negative regulation of endothelial cell migration,negative regulation of angiogenesis,positive regulation of protein binding,cell redox homeostasis,regulation of catalytic activity,regulation of establishment of cell polarity,negative regulation of endothelial cell apoptotic process	ns	FALSE	ENSG00000001631	KRIT1	ENSG00000001631	ENSG00000001631
Q9Y547	IFT25_HUMAN	HSPB11	Intraflagellar transport protein 25 homolog	>sp|Q9Y547|IFT25_HUMAN Intraflagellar transport protein 25 homolog OS=Homo sapiens OX=9606 GN=HSPB11 PE=1 SV=1	2	-0.216674	0.306713	0.134351	17581.6	20430.7	centrosome,cilium,intraciliary transport particle B,extracellular exosome,ciliary tip	protein binding,metal ion binding	skeletal system development,smoothened signaling pathway,heart development,protein transport,lung development,intraciliary transport involved in cilium morphogenesis,left/right axis specification,cilium morphogenesis	ns	FALSE	ENSG00000081870	HSPB11	NA	ENSG00000081870
Q86XL3	ANKL2_HUMAN	ANKLE2	Ankyrin repeat and LEM domain-containing protein 2	>sp|Q86XL3|ANKL2_HUMAN Ankyrin repeat and LEM domain-containing protein 2 OS=Homo sapiens OX=9606 GN=ANKLE2 PE=1 SV=4	42	-0.216608	0.000369386	0.00184371	39075.3	45405.4	endoplasmic reticulum membrane,membrane,integral component of endoplasmic reticulum membrane,endoplasmic reticulum	protein binding,protein phosphatase regulator activity,protein phosphatase 2A binding	mitotic nuclear envelope reassembly,central nervous system development,positive regulation of protein dephosphorylation,negative regulation of phosphorylation,negative regulation of apoptotic process,regulation of phosphoprotein phosphatase activity,regulation of catalytic activity,cell division	ns	FALSE	ENSG00000176915	ANKLE2	ENSG00000176915	ENSG00000176915
A6NDG6	PGP_HUMAN	PGP	Glycerol-3-phosphate phosphatase	>sp|A6NDG6|PGP_HUMAN Glycerol-3-phosphate phosphatase OS=Homo sapiens OX=9606 GN=PGP PE=1 SV=1	19	-0.216571	0.000295585	0.00161096	240720	279710	cytosol	glycerol-1-phosphatase activity,magnesium ion binding,phosphoprotein phosphatase activity,protein tyrosine phosphatase activity,phosphoglycolate phosphatase activity,glycerol-3-phosphatase activity,nucleotide phosphatase activity, acting on free nucleotides,phosphatase activity	glycerol biosynthetic process,glycerophospholipid metabolic process,dephosphorylation,peptidyl-tyrosine dephosphorylation,negative regulation of gluconeogenesis,protein dephosphorylation	ns	FALSE	ENSG00000184207	PGP	ENSG00000184207	ENSG00000184207
P41227	NAA10_HUMAN	NAA10	N-alpha-acetyltransferase 10	>sp|P41227|NAA10_HUMAN N-alpha-acetyltransferase 10 OS=Homo sapiens OX=9606 GN=NAA10 PE=1 SV=1	14	-0.216362	0.00169803	0.0043745	119182	138466	intracellular,nucleus,nucleolus,cytoplasm,cytosol,membrane,cytosolic ribosome,NatA complex,protein acetyltransferase complex	peptide alpha-N-acetyltransferase activity,protein binding,N-acetyltransferase activity,peptide-serine-N-acetyltransferase activity,peptide-glutamate-N-acetyltransferase activity,acetyltransferase activity,ribosome binding	DNA packaging,protein acetylation,N-terminal protein amino acid acetylation,internal protein amino acid acetylation,N-terminal peptidyl-serine acetylation,N-terminal peptidyl-glutamic acid acetylation,negative regulation of maintenance of mitotic sister chromatid cohesion, centromeric	ns	FALSE	ENSG00000102030	NAA10	ENSG00000102030	ENSG00000102030
Q5TGY1	TMCO4_HUMAN	TMCO4	Transmembrane and coiled-coil domain-containing protein 4	>sp|Q5TGY1|TMCO4_HUMAN Transmembrane and coiled-coil domain-containing protein 4 OS=Homo sapiens OX=9606 GN=TMCO4 PE=1 SV=1	5	-0.216179	0.00643659	0.00989957	17918.7	20815.3	integral component of membrane			ns	FALSE	ENSG00000162542	TMCO4	ENSG00000162542	ENSG00000162542
Q9BZL1	UBL5_HUMAN	UBL5	Ubiquitin-like protein 5	>sp|Q9BZL1|UBL5_HUMAN Ubiquitin-like protein 5 OS=Homo sapiens OX=9606 GN=UBL5 PE=1 SV=1	5	-0.216164	1.47e-05	0.000267035	164317	190877	nucleus,cytoplasm	protein binding,protein tag	mRNA splicing, via spliceosome,cellular protein modification process,positive regulation of protein targeting to mitochondrion	ns	FALSE	ENSG00000198258	UBL5	ENSG00000198258	ENSG00000198258
Q9NR30	DDX21_HUMAN	DDX21	Nucleolar RNA helicase 2	>sp|Q9NR30|DDX21_HUMAN Nucleolar RNA helicase 2 OS=Homo sapiens OX=9606 GN=DDX21 PE=1 SV=5	65	-0.216072	1.11e-05	0.000224376	520624	604739	nucleus,nucleoplasm,nucleolus,cytoplasm,membrane	RNA binding,double-stranded RNA binding,ATP-dependent RNA helicase activity,protein binding,ATP binding,rRNA binding,snoRNA binding,miRNA binding,7SK snRNA binding	osteoblast differentiation,rRNA processing,transcription from RNA polymerase II promoter,response to virus,RNA secondary structure unwinding,response to exogenous dsRNA,positive regulation of gene expression, epigenetic	ns	FALSE	ENSG00000165732	DDX21	ENSG00000165732	ENSG00000165732
O75530	EED_HUMAN	EED	Polycomb protein EED	>sp|O75530|EED_HUMAN Polycomb protein EED OS=Homo sapiens OX=9606 GN=EED PE=1 SV=2	17	-0.21595	0.00878499	0.0119579	145496	168989	sex chromatin,nucleus,nucleoplasm,cytosol,ESC/E(Z) complex,pronucleus	RNA polymerase II core promoter proximal region sequence-specific DNA binding,chromatin binding,protein binding,histone methyltransferase activity,identical protein binding,histone methyltransferase activity (H3-K27 specific),nucleosome binding	negative regulation of transcription from RNA polymerase II promoter,regulation of gene expression by genetic imprinting,transcription, DNA-templated,spinal cord development,negative regulation of gene expression, epigenetic,negative regulation of transcription, DNA-templated,positive regulation of histone H3-K27 methylation,negative regulation of G0 to G1 transition,histone H3-K27 methylation,cellular response to leukemia inhibitory factor,regulation of adaxial/abaxial pattern formation,chromatin silencing	ns	FALSE	ENSG00000074266	EED	ENSG00000074266	ENSG00000074266
P49593	PPM1F_HUMAN	PPM1F	Protein phosphatase 1F	>sp|P49593|PPM1F_HUMAN Protein phosphatase 1F OS=Homo sapiens OX=9606 GN=PPM1F PE=1 SV=3	12	-0.215828	0.000271095	0.00153464	21850.5	25376.5	cytosol,macromolecular complex,perinuclear region of cytoplasm	protein serine/threonine phosphatase activity,protein binding,calmodulin-dependent protein phosphatase activity,metal ion binding	negative regulation of protein kinase activity,positive regulation of gene expression,positive regulation of epithelial cell migration,positive regulation of cell-substrate adhesion,histone dephosphorylation,negative regulation of peptidyl-serine phosphorylation,cellular response to drug,peptidyl-threonine dephosphorylation,positive regulation of cysteine-type endopeptidase activity involved in apoptotic process,negative regulation of protein kinase activity by regulation of protein phosphorylation,negative regulation of transcription, DNA-templated,positive regulation of growth,positive regulation of chemotaxis,positive regulation of stress fiber assembly,positive regulation of focal adhesion assembly,intrinsic apoptotic signaling pathway	ns	FALSE	ENSG00000100034	PPM1F	ENSG00000100034	ENSG00000100034
O75391	SPAG7_HUMAN	SPAG7	Sperm-associated antigen 7	>sp|O75391|SPAG7_HUMAN Sperm-associated antigen 7 OS=Homo sapiens OX=9606 GN=SPAG7 PE=1 SV=2	12	-0.215811	0.000236619	0.00141519	73387.9	85229.6	nucleus	nucleic acid binding		ns	FALSE	ENSG00000091640	SPAG7	ENSG00000091640	ENSG00000091640
Q9NUN5	LMBD1_HUMAN	LMBRD1	Lysosomal cobalamin transport escort protein LMBD1	>sp|Q9NUN5|LMBD1_HUMAN Lysosomal cobalamin transport escort protein LMBD1 OS=Homo sapiens OX=9606 GN=LMBRD1 PE=1 SV=1	3	-0.215757	0.0852319	0.0525904	45936.4	53346.5	lysosomal membrane,plasma membrane,membrane,integral component of membrane,clathrin-coated endocytic vesicle	insulin receptor binding,cobalamin binding	cobalamin metabolic process,viral process,insulin receptor internalization,negative regulation of glucose import,negative regulation of insulin receptor signaling pathway,negative regulation of protein kinase B signaling	ns	FALSE	ENSG00000168216	LMBRD1	ENSG00000168216	ENSG00000168216
Q12979	ABR_HUMAN	ABR	Active breakpoint cluster region-related protein	>sp|Q12979|ABR_HUMAN Active breakpoint cluster region-related protein OS=Homo sapiens OX=9606 GN=ABR PE=1 SV=2	12	-0.215717	0.000142477	0.00106286	35145	40813.2	cytosol,plasma membrane,membrane	guanyl-nucleotide exchange factor activity,Rho guanyl-nucleotide exchange factor activity,GTPase activator activity	negative regulation of cellular extravasation,G-protein coupled receptor signaling pathway,small GTPase mediated signal transduction,brain development,actin cytoskeleton organization,response to lipopolysaccharide,regulation of Rho protein signal transduction,inner ear morphogenesis,positive regulation of apoptotic process,regulation of vascular permeability,negative regulation of neutrophil degranulation,positive regulation of GTPase activity,negative regulation of inflammatory response,positive regulation of phagocytosis,neuromuscular process controlling balance,regulation of small GTPase mediated signal transduction,negative regulation of blood vessel remodeling	ns	FALSE	ENSG00000159842	ABR	ENSG00000159842	ENSG00000159842
Q9NX08	COMD8_HUMAN	COMMD8	COMM domain-containing protein 8	>sp|Q9NX08|COMD8_HUMAN COMM domain-containing protein 8 OS=Homo sapiens OX=9606 GN=COMMD8 PE=1 SV=1	11	-0.215588	0.00767355	0.0109841	45019.1	52275.1	nucleoplasm,cytosol	protein binding	transcription, DNA-templated,regulation of transcription, DNA-templated	ns	FALSE	ENSG00000169019	COMMD8	ENSG00000169019	ENSG00000169019
Q9H910	JUPI2_HUMAN	JPT2	Jupiter microtubule associated homolog 2	>sp|Q9H910|JUPI2_HUMAN Jupiter microtubule associated homolog 2 OS=Homo sapiens OX=9606 GN=JPT2 PE=1 SV=1	20	-0.215402	0.00301377	0.00626625	858364	996584	nucleus,cytosol,plasma membrane			ns	FALSE	ENSG00000206053	JPT2	ENSG00000206053	ENSG00000206053
Q9NZM5	NOP53_HUMAN	NOP53	Ribosome biogenesis protein NOP53	>sp|Q9NZM5|NOP53_HUMAN Ribosome biogenesis protein NOP53 OS=Homo sapiens OX=9606 GN=NOP53 PE=1 SV=2	9	-0.214886	0.0716719	0.0464881	51532.5	59809.3	fibrillar center,intracellular,nucleoplasm,nucleolus,cytosol,intracellular membrane-bounded organelle,rDNA heterochromatin	p53 binding,RNA binding,protein binding,5S rRNA binding,identical protein binding	ribosomal large subunit assembly,ribosomal large subunit export from nucleus,negative regulation of transcription from RNA polymerase II promoter,regulation of protein phosphorylation,DNA repair,cellular response to DNA damage stimulus,mitotic G2 DNA damage checkpoint,negative regulation of phosphatidylinositol 3-kinase signaling,negative regulation of protein complex assembly,negative regulation of proteasomal ubiquitin-dependent protein catabolic process,positive regulation of proteasomal ubiquitin-dependent protein catabolic process,regulation of RIG-I signaling pathway,regulation of apoptotic process,protein stabilization,regulation of cell cycle,negative regulation of protein kinase B signaling,cellular response to hypoxia,regulation of signal transduction by p53 class mediator,negative regulation of signal transduction by p53 class mediator,negative regulation of transcription of nuclear large rRNA transcript from RNA polymerase I promoter,protein localization to nucleolus,positive regulation of protein K63-linked deubiquitination,regulation of aerobic respiration,protein localization to nucleoplasm	ns	FALSE	ENSG00000105373	NOP53	ENSG00000105373	ENSG00000105373
P83876	TXN4A_HUMAN	TXNL4A	Thioredoxin-like protein 4A	>sp|P83876|TXN4A_HUMAN Thioredoxin-like protein 4A OS=Homo sapiens OX=9606 GN=TXNL4A PE=1 SV=1	4	-0.214829	0.951511	0.313614	20726.9	24054.9	nucleus,nucleoplasm,spliceosomal complex,U5 snRNP,cytosol,nuclear membrane,U4/U6 x U5 tri-snRNP complex	protein binding	spliceosomal complex assembly,RNA splicing, via transesterification reactions,mRNA splicing, via spliceosome,cell cycle,cell division	ns	FALSE	ENSG00000141759	TXNL4A	ENSG00000141759	ENSG00000141759
O75410	TACC1_HUMAN	TACC1	Transforming acidic coiled-coil-containing protein 1	>sp|O75410|TACC1_HUMAN Transforming acidic coiled-coil-containing protein 1 OS=Homo sapiens OX=9606 GN=TACC1 PE=1 SV=2	33	-0.214788	2.08e-05	0.0003334	34535.1	40079.2	nucleus,cytoplasm,microtubule organizing center,microtubule cytoskeleton,membrane,midbody	protein binding	microtubule cytoskeleton organization,cell cycle,cell proliferation,cerebral cortex development,cell division	ns	FALSE	ENSG00000147526	TACC1	ENSG00000147526	ENSG00000147526
Q12893	TM115_HUMAN	TMEM115	Transmembrane protein 115	>sp|Q12893|TM115_HUMAN Transmembrane protein 115 OS=Homo sapiens OX=9606 GN=TMEM115 PE=1 SV=1	2	-0.214675	0.857147	0.290374	33584.3	38972.7	Golgi membrane,nucleus,Golgi apparatus,integral component of membrane,Golgi cisterna membrane,Golgi transport complex	molecular_function,protein binding,identical protein binding	protein glycosylation,ER to Golgi vesicle-mediated transport,retrograde vesicle-mediated transport, Golgi to ER,negative regulation of cell proliferation,protein transport	ns	FALSE	ENSG00000126062	TMEM115	ENSG00000126062	ENSG00000126062
P05549	AP2A_HUMAN	TFAP2A	Transcription factor AP-2-alpha	>sp|P05549|AP2A_HUMAN Transcription factor AP-2-alpha OS=Homo sapiens OX=9606 GN=TFAP2A PE=1 SV=1	14	-0.214366	0.0140322	0.0158478	63611.2	73801.4	nucleus,nucleoplasm,Golgi apparatus,centrosome,cytosol,intracellular membrane-bounded organelle	transcription regulatory region sequence-specific DNA binding,RNA polymerase II core promoter proximal region sequence-specific DNA binding,RNA polymerase II core promoter sequence-specific DNA binding,RNA polymerase II transcription factor activity, sequence-specific DNA binding,transcription factor activity, RNA polymerase II core promoter proximal region sequence-specific binding,core promoter proximal region sequence-specific DNA binding,transcriptional activator activity, RNA polymerase II core promoter proximal region sequence-specific binding,transcriptional repressor activity, RNA polymerase II core promoter proximal region sequence-specific binding,chromatin binding,transcription coactivator activity,protein binding,protein homodimerization activity,sequence-specific DNA binding,transcription regulatory region DNA binding,protein dimerization activity,RNA polymerase II regulatory region sequence-specific DNA binding	negative regulation of transcription from RNA polymerase II promoter,kidney development,optic vesicle morphogenesis,optic cup structural organization,regulation of transcription from RNA polymerase II promoter,transcription from RNA polymerase II promoter,sensory perception of sound,negative regulation of cell proliferation,positive regulation of gene expression,retina layer formation,negative regulation of transcription by competitive promoter binding,trigeminal nerve development,oculomotor nerve formation,positive regulation of bone mineralization,embryonic forelimb morphogenesis,inner ear morphogenesis,negative regulation of apoptotic process,positive regulation of neuron apoptotic process,regulation of cell differentiation,negative regulation of transcription, DNA-templated,positive regulation of transcription, DNA-templated,positive regulation of transcription from RNA polymerase II promoter,embryonic cranial skeleton morphogenesis,palate development,bone morphogenesis,eyelid development in camera-type eye,positive regulation of tooth mineralization,cellular response to iron ion,negative regulation of reactive oxygen species metabolic process,anatomical structure development,regulation of cell proliferation	ns	FALSE	ENSG00000137203	TFAP2A	ENSG00000137203	ENSG00000137203
Q96BD5	PF21A_HUMAN	PHF21A	PHD finger protein 21A	>sp|Q96BD5|PF21A_HUMAN PHD finger protein 21A OS=Homo sapiens OX=9606 GN=PHF21A PE=1 SV=1	9	-0.214237	0.724918	0.256443	10975.7	12732.8	histone deacetylase complex,nucleoplasm,DNA repair complex,nucleus	RNA polymerase II regulatory region sequence-specific DNA binding,chromatin binding,transcription cofactor activity,histone deacetylase activity,protein binding,histone binding,metal ion binding	transcription, DNA-templated,regulation of transcription, DNA-templated,blood coagulation,histone deacetylation,negative regulation of transcription from RNA polymerase II promoter	ns	FALSE	ENSG00000135365	PHF21A	ENSG00000135365	ENSG00000135365
P46934	NEDD4_HUMAN	NEDD4	E3 ubiquitin-protein ligase NEDD4	>sp|P46934|NEDD4_HUMAN E3 ubiquitin-protein ligase NEDD4 OS=Homo sapiens OX=9606 GN=NEDD4 PE=1 SV=4	17	-0.214054	0.000312701	0.00164809	34114.6	39571	ubiquitin ligase complex,chromatin,cytoplasm,Golgi apparatus,cytosol,plasma membrane,cell cortex,apicolateral plasma membrane,dendritic spine,perinuclear region of cytoplasm,extracellular exosome	protein binding,sodium channel inhibitor activity,protein domain specific binding,beta-2 adrenergic receptor binding,ionotropic glutamate receptor binding,ubiquitin binding,phosphoserine binding,phosphothreonine binding,ubiquitin protein ligase activity,RNA polymerase binding,proline-rich region binding	adaptive immune response,outflow tract morphogenesis,endocardial cushion development,ubiquitin-dependent protein catabolic process,protein monoubiquitination,protein targeting to lysosome,lysosomal transport,neuromuscular junction development,negative regulation of sodium ion transport,negative regulation of transcription from RNA polymerase II promoter in response to UV-induced DNA damage,positive regulation of phosphatidylinositol 3-kinase signaling,regulation of macroautophagy,protein ubiquitination,transmission of virus,negative regulation of vascular endothelial growth factor receptor signaling pathway,neuron projection development,receptor internalization,receptor catabolic process,cellular response to UV,regulation of ion transmembrane transport,T cell activation,regulation of membrane potential,glucocorticoid receptor signaling pathway,ubiquitin-dependent protein catabolic process via the multivesicular body sorting pathway,development involved in symbiotic interaction,positive regulation of protein catabolic process,positive regulation of nucleocytoplasmic transport,blood vessel morphogenesis,regulation of dendrite morphogenesis,regulation of synapse organization,progesterone receptor signaling pathway,response to calcium ion,protein K63-linked ubiquitination,regulation of potassium ion transmembrane transporter activity,negative regulation of sodium ion transmembrane transporter activity,protein polyubiquitination,protein ubiquitination involved in ubiquitin-dependent protein catabolic process,proteasome-mediated ubiquitin-dependent protein catabolic process	ns	FALSE	ENSG00000069869	NEDD4	ENSG00000069869	ENSG00000069869
Q96QT6	PHF12_HUMAN	PHF12	PHD finger protein 12	>sp|Q96QT6|PHF12_HUMAN PHD finger protein 12 OS=Homo sapiens OX=9606 GN=PHF12 PE=1 SV=2	7	-0.213978	0.00321866	0.00649588	8693.4	10083.3	nucleus,nucleoplasm,Sin3 complex,transcriptional repressor complex,Sin3-type complex	RNA polymerase II regulatory region sequence-specific DNA binding,RNA polymerase II transcription corepressor activity,transcription corepressor binding,chromatin binding,protein binding,phosphatidylinositol binding,histone binding,metal ion binding,transcription cofactor activity	negative regulation of transcription from RNA polymerase II promoter,transcription, DNA-templated,negative regulation of transcription, DNA-templated,regulation of transcription, DNA-templated	ns	FALSE	ENSG00000109118	PHF12	ENSG00000109118	ENSG00000109118
O43665	RGS10_HUMAN	RGS10	Regulator of G-protein signaling 10	>sp|O43665|RGS10_HUMAN Regulator of G-protein signaling 10 OS=Homo sapiens OX=9606 GN=RGS10 PE=1 SV=3	9	-0.213801	0.0017515	0.00446345	33272.3	38587.2	nucleus,cytosol,plasma membrane,neuronal cell body,dendritic spine,axon terminus	G-protein alpha-subunit binding,GTPase activator activity,protein binding	G-protein coupled acetylcholine receptor signaling pathway,regulation of G-protein coupled receptor protein signaling pathway,negative regulation of signal transduction,positive regulation of GTPase activity	ns	FALSE	ENSG00000148908	RGS10	ENSG00000148908	ENSG00000148908
Q15269	PWP2_HUMAN	PWP2	Periodic tryptophan protein 2 homolog	>sp|Q15269|PWP2_HUMAN Periodic tryptophan protein 2 homolog OS=Homo sapiens OX=9606 GN=PWP2 PE=1 SV=2	22	-0.213677	0.000719231	0.00268998	46069.5	53424	nucleoplasm,small-subunit processome,Pwp2p-containing subcomplex of 90S preribosome	RNA binding,snoRNA binding	ribosomal small subunit assembly,maturation of SSU-rRNA from tricistronic rRNA transcript (SSU-rRNA, 5.8S rRNA, LSU-rRNA),rRNA processing	ns	FALSE	ENSG00000241945	PWP2	ENSG00000241945	ENSG00000241945
P41223	BUD31_HUMAN	BUD31	Protein BUD31 homolog	>sp|P41223|BUD31_HUMAN Protein BUD31 homolog OS=Homo sapiens OX=9606 GN=BUD31 PE=1 SV=2	14	-0.213546	0.00292614	0.00614909	82457.8	95612.6	nucleus,nucleoplasm,spliceosomal complex,U2-type catalytic step 2 spliceosome,nuclear chromatin	transcription factor activity, sequence-specific DNA binding,protein binding,ligand-dependent nuclear receptor transcription coactivator activity,nuclear hormone receptor binding	mRNA splicing, via spliceosome,regulation of transcription from RNA polymerase II promoter,positive regulation of androgen receptor activity	ns	FALSE	ENSG00000106245	BUD31	ENSG00000106245	ENSG00000106245
P18846	ATF1_HUMAN	ATF1	Cyclic AMP-dependent transcription factor ATF-1	>sp|P18846|ATF1_HUMAN Cyclic AMP-dependent transcription factor ATF-1 OS=Homo sapiens OX=9606 GN=ATF1 PE=1 SV=2	6	-0.213464	0.00723543	0.0106179	55925.1	64843.4	nucleus,nucleoplasm,ATF1-ATF4 transcription factor complex,transcription factor complex	RNA polymerase II regulatory region sequence-specific DNA binding,RNA polymerase II transcription factor activity, sequence-specific DNA binding,transcriptional activator activity, RNA polymerase II transcription regulatory region sequence-specific binding,transcription factor activity, sequence-specific DNA binding,transcription factor activity, RNA polymerase II distal enhancer sequence-specific binding,protein binding,identical protein binding,protein heterodimerization activity	transcription from RNA polymerase II promoter,positive regulation of neuron projection development,response to organic cyclic compound,response to cobalt ion,positive regulation of DNA replication,positive regulation of transcription from RNA polymerase II promoter	ns	FALSE	ENSG00000123268	ATF1	ENSG00000123268	ENSG00000123268
Q9Y4A5	TRRAP_HUMAN	TRRAP	Transformation/transcription domain-associated protein	>sp|Q9Y4A5|TRRAP_HUMAN Transformation/transcription domain-associated protein OS=Homo sapiens OX=9606 GN=TRRAP PE=1 SV=3	55	-0.212958	0.00410209	0.00752779	34717.4	40239.6	PCAF complex,Swr1 complex,nucleus,nucleoplasm,Golgi apparatus,STAGA complex,transcription factor TFTC complex,NuA4 histone acetyltransferase complex	transcription cofactor activity,protein binding,kinase activity,thiol-dependent ubiquitinyl hydrolase activity	DNA repair,transcription, DNA-templated,regulation of transcription, DNA-templated,phosphorylation,histone acetylation,histone deubiquitination,protein deubiquitination,histone H4 acetylation,histone H2A acetylation,beta-catenin-TCF complex assembly	ns	FALSE	ENSG00000196367	TRRAP	ENSG00000196367	ENSG00000196367
P50914	RL14_HUMAN	RPL14	60S ribosomal protein L14	>sp|P50914|RL14_HUMAN 60S ribosomal protein L14 OS=Homo sapiens OX=9606 GN=RPL14 PE=1 SV=4	15	-0.212914	0.024453	0.0227466	747380	866233	cytosol,membrane,cytosolic large ribosomal subunit,extracellular exosome	RNA binding,structural constituent of ribosome,protein binding,cadherin binding,poly(A) RNA binding	nuclear-transcribed mRNA catabolic process, nonsense-mediated decay,rRNA processing,translation,translational initiation,SRP-dependent cotranslational protein targeting to membrane,viral transcription,ribosomal large subunit biogenesis	ns	FALSE	ENSG00000188846	RPL14	ENSG00000188846	ENSG00000188846
P68032	ACTC_HUMAN	ACTC1	Actin, alpha cardiac muscle 1	>sp|P68032|ACTC_HUMAN Actin, alpha cardiac muscle 1 OS=Homo sapiens OX=9606 GN=ACTC1 PE=1 SV=1	15	-0.212881	0.0640793	0.0429443	3727667	4.32037e+06	extracellular space,cytoplasm,cytosol,actin filament,focal adhesion,membrane,sarcomere,lamellipodium,filopodium,I band,actomyosin, actin portion,cell body,extracellular exosome,blood microparticle	ATP binding,ATPase activity,myosin binding	positive regulation of gene expression,actin filament-based movement,muscle filament sliding,skeletal muscle thin filament assembly,actomyosin structure organization,actin-myosin filament sliding,negative regulation of apoptotic process,response to ethanol,cardiac myofibril assembly,cardiac muscle tissue morphogenesis,heart contraction,cardiac muscle contraction,mesenchyme migration	ns	FALSE	ENSG00000159251	ACTC1	ENSG00000159251	ENSG00000159251
O15084	ANR28_HUMAN	ANKRD28	Serine/threonine-protein phosphatase 6 regulatory ankyrin repeat subunit A	>sp|O15084|ANR28_HUMAN Serine/threonine-protein phosphatase 6 regulatory ankyrin repeat subunit A OS=Homo sapiens OX=9606 GN=ANKRD28 PE=1 SV=5	24	-0.212403	0.006834	0.0102719	18467.1	21396.3	Golgi membrane,nucleoplasm,cytosol	protein binding	COPII vesicle coating	ns	FALSE	ENSG00000206560	ANKRD28	ENSG00000206560	ENSG00000206560
Q86X29	LSR_HUMAN	LSR	Lipolysis-stimulated lipoprotein receptor	>sp|Q86X29|LSR_HUMAN Lipolysis-stimulated lipoprotein receptor OS=Homo sapiens OX=9606 GN=LSR PE=1 SV=4	19	-0.212281	0.00029795	0.00161437	96805.1	112150	plasma membrane,integral component of membrane,very-low-density lipoprotein particle,low-density lipoprotein particle,chylomicron,tricellular tight junction,extracellular exosome	protein binding	liver development,regulation of lipid metabolic process,establishment of blood-brain barrier,Requires Ontology,tricellular tight junction assembly	ns	FALSE	ENSG00000105699	LSR	ENSG00000105699	ENSG00000105699
O75347	TBCA_HUMAN	TBCA	Tubulin-specific chaperone A	>sp|O75347|TBCA_HUMAN Tubulin-specific chaperone A OS=Homo sapiens OX=9606 GN=TBCA PE=1 SV=3	20	-0.212204	0.00539182	0.00886988	609573	706164	nucleolus,cytoplasm,microtubule,microtubule cytoskeleton,extracellular exosome	RNA binding,protein binding,beta-tubulin binding,chaperone binding	protein folding,tubulin complex assembly,post-chaperonin tubulin folding pathway	ns	FALSE	ENSG00000171530	TBCA	ENSG00000171530	ENSG00000171530
Q9H6Q4	CIAO3_HUMAN	CIAO3	Cytosolic iron-sulfur assembly component 3	>sp|Q9H6Q4|CIAO3_HUMAN Cytosolic iron-sulfur assembly component 3 OS=Homo sapiens OX=9606 GN=CIAO3 PE=1 SV=1	19	-0.212021	0.000336219	0.00172977	43018.8	49829.1	CIA complex	NADH dehydrogenase activity,metal ion binding,iron-sulfur cluster binding,4 iron, 4 sulfur cluster binding	response to hypoxia,hematopoietic progenitor cell differentiation,regulation of gene expression,iron-sulfur cluster assembly,oxygen homeostasis,oxidation-reduction process	ns	FALSE	ENSG00000103245	CIAO3	ENSG00000103245	ENSG00000103245
Q86UY6	NAA40_HUMAN	NAA40	N-alpha-acetyltransferase 40	>sp|Q86UY6|NAA40_HUMAN N-alpha-acetyltransferase 40 OS=Homo sapiens OX=9606 GN=NAA40 PE=1 SV=1	13	-0.211815	0.00373029	0.00712297	59005.7	68337.1	nucleus,cytoplasm	H4 histone acetyltransferase activity,H2A histone acetyltransferase activity,peptide-serine-N-acetyltransferase activity	N-terminal protein amino acid acetylation,lipid metabolic process,histone H4 acetylation,histone H2A acetylation	ns	FALSE	ENSG00000110583	NAA40	ENSG00000110583	ENSG00000110583
Q9H5Z1	DHX35_HUMAN	DHX35	Probable ATP-dependent RNA helicase DHX35	>sp|Q9H5Z1|DHX35_HUMAN Probable ATP-dependent RNA helicase DHX35 OS=Homo sapiens OX=9606 GN=DHX35 PE=1 SV=2	14	-0.211706	0.00376603	0.00714953	26025.4	30138.9	cytoplasm,catalytic step 2 spliceosome,spliceosomal complex	RNA binding,ATP-dependent RNA helicase activity,ATP binding,poly(A) RNA binding	mRNA splicing, via spliceosome,RNA processing	ns	FALSE	ENSG00000101452	DHX35	ENSG00000101452	ENSG00000101452
Q9H2D6	TARA_HUMAN	TRIOBP	TRIO and F-actin-binding protein	>sp|Q9H2D6|TARA_HUMAN TRIO and F-actin-binding protein OS=Homo sapiens OX=9606 GN=TRIOBP PE=1 SV=3	32	-0.211648	0.00310336	0.00635856	78253.3	90618.2	nucleus,microtubule organizing center,focal adhesion,actin cytoskeleton,midbody,cuticular plate,Requires Ontology	GTP-Rho binding,ubiquitin protein ligase binding,myosin II binding,actin filament binding	cell cycle,sensory perception of sound,actin modification,barbed-end actin filament capping,actin filament bundle assembly,cell division,auditory receptor cell stereocilium organization,positive regulation of substrate adhesion-dependent cell spreading	ns	FALSE	ENSG00000100106	TRIOBP	ENSG00000100106	ENSG00000100106
Q9HBK9	AS3MT_HUMAN	AS3MT	Arsenite methyltransferase	>sp|Q9HBK9|AS3MT_HUMAN Arsenite methyltransferase OS=Homo sapiens OX=9606 GN=AS3MT PE=1 SV=3	30	-0.21162	0.00411603	0.00754533	91343.2	105774	mitochondrion,cytosol	arsenite methyltransferase activity,methylarsonite methyltransferase activity,methyltransferase activity	toxin metabolic process,arsonoacetate metabolic process,methylation	ns	FALSE	ENSG00000214435	AS3MT	ENSG00000214435	ENSG00000214435
Q9BW83	IFT27_HUMAN	IFT27	Intraflagellar transport protein 27 homolog	>sp|Q9BW83|IFT27_HUMAN Intraflagellar transport protein 27 homolog OS=Homo sapiens OX=9606 GN=IFT27 PE=1 SV=1	13	-0.211487	0.0254022	0.0233266	86131	99729.4	endosome,Golgi apparatus,centrosome,cilium,intraciliary transport particle B,motile cilium,sperm midpiece,sperm principal piece,ciliary tip,endomembrane system	GTPase activity,protein binding,GTP binding	intracellular protein transport,smoothened signaling pathway,intraciliary transport involved in cilium morphogenesis,intraciliary transport,inner ear receptor stereocilium organization,cochlea development,Rab protein signal transduction	ns	FALSE	ENSG00000100360	IFT27	ENSG00000100360	ENSG00000100360
Q9BRK4	LZTS2_HUMAN	LZTS2	Leucine zipper putative tumor suppressor 2	>sp|Q9BRK4|LZTS2_HUMAN Leucine zipper putative tumor suppressor 2 OS=Homo sapiens OX=9606 GN=LZTS2 PE=1 SV=2	6	-0.211308	0.18993	0.0938933	8085.66	9361.07	microtubule organizing center,cytosol,microtubule,plasma membrane,vesicle	protein binding	kidney development,cell cycle,negative regulation of cell proliferation,Wnt signaling pathway,cell division,negative regulation of canonical Wnt signaling pathway,negative regulation of protein localization to nucleus	ns	FALSE	ENSG00000107816	LZTS2	ENSG00000107816	ENSG00000107816
Q9NQX3	GEPH_HUMAN	GPHN	Gephyrin	>sp|Q9NQX3|GEPH_HUMAN Gephyrin OS=Homo sapiens OX=9606 GN=GPHN PE=1 SV=1	29	-0.211244	0.00418339	0.00762688	96868.5	112143	cytoplasm,cytoskeleton,plasma membrane,cell junction,dendrite,postsynaptic membrane,postsynaptic specialization	protein binding,ATP binding,nitrate reductase activity,molybdopterin cofactor binding,metal ion binding,molybdopterin adenylyltransferase activity,molybdopterin molybdotransferase activity	Mo-molybdopterin cofactor biosynthetic process,response to metal ion,molybdenum incorporation into molybdenum-molybdopterin complex,molybdopterin cofactor biosynthetic process,oxidation-reduction process,glycine receptor clustering,gamma-aminobutyric acid receptor clustering,establishment of synaptic specificity at neuromuscular junction,postsynaptic neurotransmitter receptor diffusion trapping	ns	FALSE	ENSG00000171723	GPHN	ENSG00000171723	ENSG00000171723
P11166	GTR1_HUMAN	SLC2A1	Solute carrier family 2, facilitated glucose transporter member 1	>sp|P11166|GTR1_HUMAN Solute carrier family 2, facilitated glucose transporter member 1 OS=Homo sapiens OX=9606 GN=SLC2A1 PE=1 SV=2	8	-0.211208	0.00428441	0.00769604	46811.9	54192.2	Golgi membrane,female pronucleus,cytosol,plasma membrane,integral component of plasma membrane,caveola,intercalated disc,membrane,basolateral plasma membrane,apical plasma membrane,Z disc,midbody,cortical actin cytoskeleton,sarcolemma,melanosome,extracellular exosome,blood microparticle	glucose transmembrane transporter activity,protein binding,kinase binding,dehydroascorbic acid transporter activity,identical protein binding,xenobiotic transporter activity,protein self-association,D-glucose transmembrane transporter activity	lactose biosynthetic process,female pregnancy,regulation of glucose transport,L-ascorbic acid metabolic process,cerebral cortex development,response to insulin,cellular response to glucose starvation,xenobiotic transport,regulation of insulin secretion,macromolecular complex assembly,dehydroascorbic acid transport,cellular response to mechanical stimulus,cellular hyperosmotic response,response to Thyroglobulin triiodothyronine,glucose transmembrane transport	ns	FALSE	ENSG00000117394	SLC2A1	ENSG00000117394	ENSG00000117394
Q9Y3U8	RL36_HUMAN	RPL36	60S ribosomal protein L36	>sp|Q9Y3U8|RL36_HUMAN 60S ribosomal protein L36 OS=Homo sapiens OX=9606 GN=RPL36 PE=1 SV=3	13	-0.211009	0.0414079	0.0320256	649330	751597	nucleolus,cytoplasm,cytosol,membrane,cytosolic large ribosomal subunit,polysomal ribosome	RNA binding,structural constituent of ribosome,protein binding	nuclear-transcribed mRNA catabolic process, nonsense-mediated decay,cytoplasmic translation,rRNA processing,translation,translational initiation,SRP-dependent cotranslational protein targeting to membrane,viral transcription	ns	FALSE	ENSG00000130255	RPL36	ENSG00000130255	ENSG00000130255
Q8WYQ5	DGCR8_HUMAN	DGCR8	Microprocessor complex subunit DGCR8	>sp|Q8WYQ5|DGCR8_HUMAN Microprocessor complex subunit DGCR8 OS=Homo sapiens OX=9606 GN=DGCR8 PE=1 SV=1	8	-0.210811	0.00244162	0.00548428	9546.57	11048.6	nucleus,nucleoplasm,nucleolus,cytoplasm,postsynaptic density,microprocessor complex	double-stranded RNA binding,protein binding,heme binding,identical protein binding,protein homodimerization activity,metal ion binding,primary miRNA binding,ribonuclease III activity	miRNA metabolic process,primary miRNA processing,regulation of stem cell proliferation,RNA phosphodiester bond hydrolysis, endonucleolytic	ns	FALSE	ENSG00000128191	DGCR8	ENSG00000128191	ENSG00000128191
Q68CZ2	TENS3_HUMAN	TNS3	Tensin-3	>sp|Q68CZ2|TENS3_HUMAN Tensin-3 OS=Homo sapiens OX=9606 GN=TNS3 PE=1 SV=2	21	-0.210806	7.42e-05	0.000716041	30332.5	35104.8	cytosol,focal adhesion	protein binding	positive regulation of cell proliferation,cell migration,lung alveolus development	ns	FALSE	ENSG00000136205	TNS3	ENSG00000136205	ENSG00000136205
P61758	PFD3_HUMAN	VBP1	Prefoldin subunit 3	>sp|P61758|PFD3_HUMAN Prefoldin subunit 3 OS=Homo sapiens OX=9606 GN=VBP1 PE=1 SV=4	22	-0.210776	0.00514223	0.00858453	179712	207983	nucleus,cytoplasm,cytosol,polysome,prefoldin complex,intracellular membrane-bounded organelle	protein binding,tubulin binding	protein folding,microtubule-based process,tubulin complex assembly	ns	FALSE	ENSG00000155959	VBP1	ENSG00000155959	ENSG00000155959
P48507	GSH0_HUMAN	GCLM	Glutamate--cysteine ligase regulatory subunit	>sp|P48507|GSH0_HUMAN Glutamate--cysteine ligase regulatory subunit OS=Homo sapiens OX=9606 GN=GCLM PE=1 SV=1	6	-0.210509	0.0252527	0.0232141	39577.9	45795.4	cytosol,glutamate-cysteine ligase complex	enzyme regulator activity,glutamate-cysteine ligase catalytic subunit binding,protein heterodimerization activity,glutamate-cysteine ligase activity	cysteine metabolic process,glutamate metabolic process,glutathione biosynthetic process,response to oxidative stress,aging,response to nutrient,apoptotic mitochondrial changes,response to activity,positive regulation of glutamate-cysteine ligase activity,cellular response to hepatocyte growth factor stimulus,hepatic stellate cell activation,response to drug,negative regulation of neuron apoptotic process,cellular response to fibroblast growth factor stimulus,response to human chorionic gonadotropin,regulation of blood vessel size,response to nitrosative stress,regulation of mitochondrial depolarization,cellular response to glucose stimulus,cellular response to follicle-stimulating hormone stimulus,cellular response to thyroxine stimulus,cellular response to leukemia inhibitory factor,negative regulation of extrinsic apoptotic signaling pathway	ns	FALSE	ENSG00000023909	GCLM	ENSG00000023909	ENSG00000023909
Q7L4I2	RSRC2_HUMAN	RSRC2	Arginine/serine-rich coiled-coil protein 2	>sp|Q7L4I2|RSRC2_HUMAN Arginine/serine-rich coiled-coil protein 2 OS=Homo sapiens OX=9606 GN=RSRC2 PE=1 SV=1	15	-0.210313	0.00326863	0.00655251	116947	135300		RNA binding		ns	FALSE	ENSG00000111011	RSRC2	ENSG00000111011	ENSG00000111011
Q9NUQ3	TXLNG_HUMAN	TXLNG	Gamma-taxilin	>sp|Q9NUQ3|TXLNG_HUMAN Gamma-taxilin OS=Homo sapiens OX=9606 GN=TXLNG PE=1 SV=2	38	-0.210212	2.77e-05	0.000394649	140317	162326	cytosol,nuclear membrane	syntaxin binding,protein heterodimerization activity	transcription, DNA-templated,regulation of transcription, DNA-templated,cell cycle,regulation of cell cycle process,regulation of bone mineralization,regulation of cell cycle	ns	FALSE	ENSG00000086712	TXLNG	ENSG00000086712	ENSG00000086712
Q9HB71	CYBP_HUMAN	CACYBP	Calcyclin-binding protein	>sp|Q9HB71|CYBP_HUMAN Calcyclin-binding protein OS=Homo sapiens OX=9606 GN=CACYBP PE=1 SV=2	35	-0.210179	0.000204471	0.00131572	365904	423289	nuclear envelope lumen,nucleoplasm,cytosol,SCF ubiquitin ligase complex,beta-catenin destruction complex,neuron projection,cell body,extracellular exosome,nucleus	protein binding,tubulin binding,protein domain specific binding,ubiquitin protein ligase binding,protein homodimerization activity,S100 protein binding	aging,positive regulation of DNA replication,cardiac muscle cell differentiation,response to growth hormone,negative regulation of cell death,cellular response to calcium ion,cellular response to leukemia inhibitory factor,regulation of nucleobase-containing compound metabolic process,heart development	ns	FALSE	ENSG00000116161	CACYBP	ENSG00000116161	ENSG00000116161
Q96SZ5	AEDO_HUMAN	ADO	2-aminoethanethiol dioxygenase	>sp|Q96SZ5|AEDO_HUMAN 2-aminoethanethiol dioxygenase OS=Homo sapiens OX=9606 GN=ADO PE=1 SV=2	13	-0.210055	0.000937388	0.00311028	38793.2	44873.3	mitochondrion,cytosol	metal ion binding,cysteamine dioxygenase activity	sulfur amino acid catabolic process,oxidation-reduction process	ns	FALSE	ENSG00000181915	ADO	ENSG00000181915	ENSG00000181915
O43347	MSI1H_HUMAN	MSI1	RNA-binding protein Musashi homolog 1	>sp|O43347|MSI1H_HUMAN RNA-binding protein Musashi homolog 1 OS=Homo sapiens OX=9606 GN=MSI1 PE=1 SV=1	14	-0.210046	0.0454825	0.0340772	26825.2	31029.3	nucleus,cytoplasm,polysome	RNA binding,poly(U) RNA binding,identical protein binding	nervous system development	ns	FALSE	ENSG00000135097	MSI1	ENSG00000135097	ENSG00000135097
P09104	ENOG_HUMAN	ENO2	Gamma-enolase	>sp|P09104|ENOG_HUMAN Gamma-enolase OS=Homo sapiens OX=9606 GN=ENO2 PE=1 SV=3	17	-0.209988	0.0111001	0.0137587	1.5833e+06	1.83137e+06	phosphopyruvate hydratase complex,photoreceptor inner segment,extracellular space,cytosol,plasma membrane,membrane,perikaryon,myelin sheath,extracellular exosome	magnesium ion binding,phosphopyruvate hydratase activity,protein binding	gluconeogenesis,glycolytic process,canonical glycolysis	ns	FALSE	ENSG00000111674	ENO2	ENSG00000111674	ENSG00000111674
P08195	4F2_HUMAN	SLC3A2	4F2 cell-surface antigen heavy chain	>sp|P08195|4F2_HUMAN 4F2 cell-surface antigen heavy chain OS=Homo sapiens OX=9606 GN=SLC3A2 PE=1 SV=3	32	-0.209826	9e-05	0.000801953	483468	559154	nucleus,cytosol,plasma membrane,cell surface,membrane,integral component of membrane,apical plasma membrane,melanosome,extracellular exosome	RNA binding,double-stranded RNA binding,catalytic activity,calcium:sodium antiporter activity,protein binding,neutral amino acid transmembrane transporter activity,cadherin binding	carbohydrate metabolic process,calcium ion transport,amino acid transport,tryptophan transport,cell growth,sodium ion transmembrane transport,response to exogenous dsRNA,leukocyte migration,L-alpha-amino acid transmembrane transport,L-leucine import into cell	ns	FALSE	ENSG00000168003	SLC3A2	ENSG00000168003	ENSG00000168003
P62826	RAN_HUMAN	RAN	GTP-binding nuclear protein Ran	>sp|P62826|RAN_HUMAN GTP-binding nuclear protein Ran OS=Homo sapiens OX=9606 GN=RAN PE=1 SV=3	28	-0.209705	0.00024898	0.00145961	3.70763e+06	4.28769e+06	male germ cell nucleus,manchette,nucleus,nuclear envelope,nuclear pore,nucleoplasm,nucleolus,cytoplasm,centriole,cytosol,membrane,midbody,macromolecular complex,sperm flagellum,melanosome,RNA nuclear export complex,host cell,recycling endosome,extracellular exosome,Flemming body,chromatin	magnesium ion binding,chromatin binding,transcription coactivator activity,RNA binding,GTPase activity,protein binding,GTP binding,GDP binding,protein domain specific binding,cadherin binding,dynein intermediate chain binding,protein heterodimerization activity,androgen receptor binding,importin-alpha family protein binding,pre-miRNA binding,Requires Ontology	ribosomal large subunit export from nucleus,ribosomal small subunit export from nucleus,protein import into nucleus, translocation,mitotic sister chromatid segregation,mitotic cell cycle,DNA metabolic process,tRNA export from nucleus,protein import into nucleus,protein export from nucleus,mitotic spindle organization,spermatid development,miRNA metabolic process,viral process,hippocampus development,actin cytoskeleton organization,androgen receptor signaling pathway,positive regulation of protein binding,cellular protein complex localization,pre-miRNA export from nucleus,regulation of cholesterol biosynthetic process,positive regulation of transcription, DNA-templated,GTP metabolic process,cell division,regulation of gene silencing by miRNA,snRNA import into nucleus,cellular response to mineralocorticoid stimulus,intracellular transport of virus,protein localization to nucleolus,ribosomal subunit export from nucleus	ns	FALSE	ENSG00000132341	RAN	ENSG00000132341	ENSG00000132341
Q06481	APLP2_HUMAN	APLP2	Amyloid beta precursor like protein 2	>sp|Q06481|APLP2_HUMAN Amyloid beta precursor like protein 2 OS=Homo sapiens OX=9606 GN=APLP2 PE=1 SV=2	31	-0.209651	3.98e-06	0.00011549	97063.7	112245	nucleus,endoplasmic reticulum lumen,plasma membrane,membrane,integral component of membrane,platelet alpha granule membrane,extracellular exosome	DNA binding,serine-type endopeptidase inhibitor activity,protein binding,heparin binding,identical protein binding,transition metal ion binding	platelet degranulation,G-protein coupled receptor signaling pathway,negative regulation of endopeptidase activity,post-translational protein modification,cellular protein metabolic process	ns	FALSE	ENSG00000084234	APLP2	ENSG00000084234	ENSG00000084234
Q9BV86	NTM1A_HUMAN	NTMT1	N-terminal Xaa-Pro-Lys N-methyltransferase 1	>sp|Q9BV86|NTM1A_HUMAN N-terminal Xaa-Pro-Lys N-methyltransferase 1 OS=Homo sapiens OX=9606 GN=NTMT1 PE=1 SV=3	14	-0.20962	6.12e-06	0.000153669	168256	194569	nucleus,nucleoplasm,cytoplasm,cytosol	protein binding,protein methyltransferase activity,histone methyltransferase activity,N-terminal protein N-methyltransferase activity,methyltransferase activity	spindle organization,chromosome segregation,histone methylation,N-terminal peptidyl-alanine methylation,N-terminal peptidyl-alanine trimethylation,N-terminal peptidyl-glycine methylation,N-terminal peptidyl-proline dimethylation,N-terminal peptidyl-serine dimethylation,N-terminal peptidyl-serine trimethylation,N-terminal protein amino acid methylation,N-terminal peptidyl-proline methylation,N-terminal peptidyl-serine methylation	ns	FALSE	ENSG00000148335	NTMT1	ENSG00000148335	ENSG00000148335
O75896	TUSC2_HUMAN	TUSC2	Tumor suppressor candidate 2	>sp|O75896|TUSC2_HUMAN Tumor suppressor candidate 2 OS=Homo sapiens OX=9606 GN=TUSC2 PE=1 SV=3	3	-0.209527	0.0115712	0.0141187	15166.3	17536.9	mitochondrion	protein binding	natural killer cell differentiation,phagocytosis,inflammatory response,cell cycle,cell-cell signaling,cell proliferation,interleukin-15 production,negative regulation of interleukin-17 production,positive regulation of interleukin-10 production,cell maturation,regulation of mitochondrial membrane potential,response to defense-related host reactive oxygen species production,neutrophil mediated killing of gram-negative bacterium,chemokine (C-C motif) ligand 5 production,regulation of reactive oxygen species metabolic process	ns	FALSE	ENSG00000114383	TUSC2	ENSG00000114383	ENSG00000114383
A0JNW5	BLT3B_HUMAN	BLTP3B	Bridge-like lipid transfer protein family member 3B	>sp|A0JNW5|BLT3B_HUMAN Bridge-like lipid transfer protein family member 3B OS=Homo sapiens OX=9606 GN=BLTP3B PE=1 SV=2	14	-0.209456	0.0263783	0.0238912	94528.5	109299				ns	FALSE	ENSG00000111647	BLTP3B	ENSG00000111647	ENSG00000111647
O60925	PFD1_HUMAN	PFDN1	Prefoldin subunit 1	>sp|O60925|PFD1_HUMAN Prefoldin subunit 1 OS=Homo sapiens OX=9606 GN=PFDN1 PE=1 SV=2	16	-0.209375	0.00654524	0.0100066	293016	338782	cytoplasm,prefoldin complex	transcription factor activity, sequence-specific DNA binding,protein binding involved in protein folding,unfolded protein binding	regulation of transcription, DNA-templated,protein folding,cytoskeleton organization	ns	FALSE	ENSG00000113068	PFDN1	ENSG00000113068	ENSG00000113068
Q96C01	F136A_HUMAN	FAM136A	Protein FAM136A	>sp|Q96C01|F136A_HUMAN Protein FAM136A OS=Homo sapiens OX=9606 GN=FAM136A PE=1 SV=1	15	-0.209369	0.00139138	0.00390825	50151.4	57984.2	cytoplasm,mitochondrion			ns	FALSE	ENSG00000035141	FAM136A	ENSG00000035141	ENSG00000035141
Q92917	GPKOW_HUMAN	GPKOW	G-patch domain and KOW motifs-containing protein	>sp|Q92917|GPKOW_HUMAN G-patch domain and KOW motifs-containing protein OS=Homo sapiens OX=9606 GN=GPKOW PE=1 SV=2	34	-0.208976	1.37e-05	0.000257712	168510	194775	nucleus,nucleoplasm,spliceosomal complex	RNA binding,protein binding	mRNA splicing, via spliceosome	ns	FALSE	ENSG00000068394	GPKOW	ENSG00000068394	ENSG00000068394
Q6NW29	RWDD4_HUMAN	RWDD4	RWD domain-containing protein 4	>sp|Q6NW29|RWDD4_HUMAN RWD domain-containing protein 4 OS=Homo sapiens OX=9606 GN=RWDD4 PE=1 SV=3	4	-0.208855	0.107631	0.0620109	11068.2	12792.2				ns	FALSE	ENSG00000182552	RWDD4	ENSG00000182552	ENSG00000182552
Q9NPD3	EXOS4_HUMAN	EXOSC4	Exosome complex component RRP41	>sp|Q9NPD3|EXOS4_HUMAN Exosome complex component RRP41 OS=Homo sapiens OX=9606 GN=EXOSC4 PE=1 SV=3	9	-0.208637	2.69e-05	0.000386708	179241	207131	nuclear exosome (RNase complex),cytoplasmic exosome (RNase complex),exosome (RNase complex),nucleus,nucleoplasm,nucleolus,cytoplasm,cytosol,transcriptionally active chromatin,intermediate filament cytoskeleton	3'-5'-exoribonuclease activity,protein binding,AU-rich element binding,exoribonuclease activity	maturation of 5.8S rRNA,nuclear-transcribed mRNA catabolic process,rRNA processing,rRNA catabolic process,positive regulation of cell growth,rRNA 3'-end processing,nuclear-transcribed mRNA catabolic process, exonucleolytic, 3'-5',U4 snRNA 3'-end processing,regulation of mRNA stability,exonucleolytic nuclear-transcribed mRNA catabolic process involved in deadenylation-dependent decay,DNA deamination,defense response to virus,nuclear mRNA surveillance,histone mRNA catabolic process,polyadenylation-dependent snoRNA 3'-end processing,RNA phosphodiester bond hydrolysis, exonucleolytic	ns	FALSE	ENSG00000178896	EXOSC4	ENSG00000178896	ENSG00000178896
Q99501	GA2L1_HUMAN	GAS2L1	GAS2-like protein 1	>sp|Q99501|GA2L1_HUMAN GAS2-like protein 1 OS=Homo sapiens OX=9606 GN=GAS2L1 PE=1 SV=2	3	-0.208615	0.234862	0.109882	11731.5	13556.7	cytoplasm,cytoskeleton	microtubule binding,cytoskeletal adaptor activity,thyroid hormone receptor binding	cell cycle arrest,cellular response to starvation,cellular response to thyroid hormone stimulus	ns	FALSE	ENSG00000185340	GAS2L1	ENSG00000185340	ENSG00000185340
O60232	ZNRD2_HUMAN	ZNRD2	Protein ZNRD2	>sp|O60232|ZNRD2_HUMAN Protein ZNRD2 OS=Homo sapiens OX=9606 GN=ZNRD2 PE=1 SV=1	12	-0.208492	0.00125797	0.00370458	223541	258297		protein binding,identical protein binding	mitotic cell cycle,cell division	ns	FALSE	ENSG00000173465	ZNRD2	ENSG00000173465	ENSG00000173465
P35080	PROF2_HUMAN	PFN2	Profilin-2	>sp|P35080|PROF2_HUMAN Profilin-2 OS=Homo sapiens OX=9606 GN=PFN2 PE=1 SV=3	9	-0.208178	0.0141156	0.0158898	186959	215981	cytoplasm,cytoskeleton,terminal bouton,extracellular exosome	actin monomer binding,protein binding,phosphatidylinositol-4,5-bisphosphate binding,ATPase activity,actin binding	negative regulation of epithelial cell migration,actin cytoskeleton organization,negative regulation of actin filament polymerization,positive regulation of actin filament polymerization,positive regulation of actin filament bundle assembly,positive regulation of ATPase activity,positive regulation of peptidyl-serine phosphorylation,protein stabilization,positive regulation of stress fiber assembly,negative regulation of ruffle assembly,regulation of synaptic vesicle exocytosis,regulation of actin filament polymerization	ns	FALSE	ENSG00000070087	PFN2	ENSG00000070087	ENSG00000070087
Q9Y2T7	YBOX2_HUMAN	YBX2	Y-box-binding protein 2	>sp|Q9Y2T7|YBOX2_HUMAN Y-box-binding protein 2 OS=Homo sapiens OX=9606 GN=YBX2 PE=1 SV=2	17	-0.208108	2.55e-05	0.000372236	93742.1	108288	fibrillar center,nucleus,cytoplasm	DNA binding,RNA binding	regulation of transcription, DNA-templated,transcription from RNA polymerase II promoter,spermatogenesis,translational attenuation,oocyte development	ns	FALSE	ENSG00000006047	YBX2	ENSG00000006047	ENSG00000006047
Q9Y5Y0	FLVC1_HUMAN	FLVCR1	Feline leukemia virus subgroup C receptor-related protein 1	>sp|Q9Y5Y0|FLVC1_HUMAN Feline leukemia virus subgroup C receptor-related protein 1 OS=Homo sapiens OX=9606 GN=FLVCR1 PE=1 SV=1	4	-0.208069	0.0598651	0.04099	47737.3	55143.3	mitochondrion,plasma membrane,integral component of plasma membrane,mitochondrial membrane	transporter activity,protein binding,heme transporter activity	blood vessel development,in utero embryonic development,mitochondrial transport,cellular iron ion homeostasis,multicellular organism development,heme transport,erythrocyte differentiation,multicellular organism growth,embryonic digit morphogenesis,erythrocyte maturation,regulation of organ growth,spleen development,embryonic skeletal system morphogenesis,transmembrane transport,head morphogenesis,heme export	ns	FALSE	ENSG00000162769	FLVCR1	ENSG00000162769	ENSG00000162769
P84098	RL19_HUMAN	RPL19	60S ribosomal protein L19	>sp|P84098|RL19_HUMAN 60S ribosomal protein L19 OS=Homo sapiens OX=9606 GN=RPL19 PE=1 SV=1	22	-0.208012	0.022065	0.0212474	1418875	1.63894e+06	cytosol,focal adhesion,membrane,cytosolic large ribosomal subunit,polysomal ribosome	RNA binding,structural constituent of ribosome,protein binding,poly(A) RNA binding	nuclear-transcribed mRNA catabolic process, nonsense-mediated decay,cytoplasmic translation,rRNA processing,translation,translational initiation,SRP-dependent cotranslational protein targeting to membrane,viral transcription	ns	FALSE	ENSG00000108298	RPL19	ENSG00000108298	ENSG00000108298
Q9HB65	ELL3_HUMAN	ELL3	RNA polymerase II elongation factor ELL3	>sp|Q9HB65|ELL3_HUMAN RNA polymerase II elongation factor ELL3 OS=Homo sapiens OX=9606 GN=ELL3 PE=1 SV=2	9	-0.207933	0.0573369	0.0399032	16507.9	19067.2	nucleus,nucleoplasm,nucleolus,transcription elongation factor complex	protein binding,enhancer binding	DNA-templated transcription, elongation,transcription from RNA polymerase II promoter,transcription elongation from RNA polymerase II promoter,spermatogenesis,regulation of epithelial to mesenchymal transition,positive regulation of DNA-templated transcription, elongation,snRNA transcription from RNA polymerase II promoter,positive regulation of transcription from RNA polymerase II promoter,stem cell differentiation,positive regulation of neurogenesis,negative regulation of intrinsic apoptotic signaling pathway in response to DNA damage by p53 class mediator,positive regulation of neural precursor cell proliferation	ns	FALSE	ENSG00000128886	ELL3	ENSG00000128886	ENSG00000128886
Q13952	NFYC_HUMAN	NFYC	Nuclear transcription factor Y subunit gamma	>sp|Q13952|NFYC_HUMAN Nuclear transcription factor Y subunit gamma OS=Homo sapiens OX=9606 GN=NFYC PE=1 SV=3	9	-0.207848	0.0231985	0.0219145	82313.6	95069.3	nucleus,nucleoplasm,CCAAT-binding factor complex,protein-DNA complex,RNA polymerase II transcription factor complex	RNA polymerase II core promoter proximal region sequence-specific DNA binding,RNA polymerase II transcription factor activity, sequence-specific DNA binding,transcriptional activator activity, RNA polymerase II core promoter proximal region sequence-specific binding,DNA binding,transcription factor activity, sequence-specific DNA binding,transcription coactivator activity,protein binding,transcription factor binding,protein heterodimerization activity,RNA polymerase II distal enhancer sequence-specific DNA binding,transcription regulatory region DNA binding	regulation of transcription, DNA-templated,regulation of transcription from RNA polymerase II promoter,transcription from RNA polymerase II promoter,protein folding,regulation of cholesterol biosynthetic process,positive regulation of transcription from RNA polymerase II promoter	ns	FALSE	ENSG00000066136	NFYC	ENSG00000066136	ENSG00000066136
Q8N1A6	CD033_HUMAN	C4orf33	UPF0462 protein C4orf33	>sp|Q8N1A6|CD033_HUMAN UPF0462 protein C4orf33 OS=Homo sapiens OX=9606 GN=C4orf33 PE=1 SV=2	3	-0.207699	0.62402	0.229568	4687.93	5413.83		protein binding		ns	FALSE	ENSG00000151470	C4orf33	ENSG00000151470	ENSG00000151470
O15226	NKRF_HUMAN	NKRF	NF-kappa-B-repressing factor	>sp|O15226|NKRF_HUMAN NF-kappa-B-repressing factor OS=Homo sapiens OX=9606 GN=NKRF PE=1 SV=2	17	-0.207334	0.011442	0.0140182	12549.3	14488.9	nucleus,nucleolus	RNA polymerase II core promoter proximal region sequence-specific DNA binding,transcriptional activator activity, RNA polymerase II core promoter proximal region sequence-specific binding,RNA binding,protein binding	transcription from RNA polymerase II promoter,negative regulation of transcription, DNA-templated,positive regulation of transcription from RNA polymerase II promoter	ns	FALSE	ENSG00000186416	NKRF	ENSG00000186416	ENSG00000186416
Q9UHB7	AFF4_HUMAN	AFF4	AF4/FMR2 family member 4	>sp|Q9UHB7|AFF4_HUMAN AF4/FMR2 family member 4 OS=Homo sapiens OX=9606 GN=AFF4 PE=1 SV=1	22	-0.206947	0.00496121	0.0083955	25956.5	29960.2	fibrillar center,nucleus,nucleoplasm,transcription elongation factor complex,transcriptionally active chromatin,ELL-EAF complex	transcription factor activity, sequence-specific DNA binding,protein binding,double-stranded DNA binding	regulation of transcription, DNA-templated,transcription from RNA polymerase II promoter,transcription elongation from RNA polymerase II promoter,spermatid development	ns	FALSE	ENSG00000072364	AFF4	ENSG00000072364	ENSG00000072364
O95696	BRD1_HUMAN	BRD1	Bromodomain-containing protein 1	>sp|O95696|BRD1_HUMAN Bromodomain-containing protein 1 OS=Homo sapiens OX=9606 GN=BRD1 PE=1 SV=1	5	-0.206914	0.231097	0.108596	7728.49	8920.36	nucleus,nuclear speck,dendrite,perikaryon,MOZ/MORF histone acetyltransferase complex	histone binding,metal ion binding	response to immobilization stress,histone H3 acetylation,response to electrical stimulus	ns	FALSE	ENSG00000100425	BRD1	ENSG00000100425	ENSG00000100425
P23297	S10A1_HUMAN	S100A1	Protein S100-A1	>sp|P23297|S10A1_HUMAN Protein S100-A1 OS=Homo sapiens OX=9606 GN=S100A1 PE=1 SV=2	4	-0.206844	0.725919	0.256743	14312.6	16519	extracellular region,nucleus,sarcoplasmic reticulum,Z disc,M band,macromolecular complex,neuron projection	calcium ion binding,protein binding,identical protein binding,protein homodimerization activity,S100 protein binding,calcium-dependent protein binding,ATPase binding	negative regulation of transcription from RNA polymerase II promoter,toll-like receptor signaling pathway,regulation of heart contraction,substantia nigra development,intracellular signal transduction,positive regulation of nitric-oxide synthase activity,positive regulation of voltage-gated calcium channel activity,positive regulation of sprouting angiogenesis	ns	FALSE	ENSG00000160678	S100A1	ENSG00000160678	ENSG00000160678
P53041	PPP5_HUMAN	PPP5C	Serine/threonine-protein phosphatase 5	>sp|P53041|PPP5_HUMAN Serine/threonine-protein phosphatase 5 OS=Homo sapiens OX=9606 GN=PPP5C PE=1 SV=1	26	-0.206487	0.000826491	0.00289735	155816	179792	nucleus,nucleoplasm,cytosol,plasma membrane,perikaryon,intracellular membrane-bounded organelle,proximal dendrite	G-protein alpha-subunit binding,RNA binding,phosphoprotein phosphatase activity,protein serine/threonine phosphatase activity,signal transducer activity,protein binding,ATP binding,microtubule binding,lipid binding,phosphatase activity,identical protein binding,ADP binding,metal ion binding,Hsp90 protein binding	MAPK cascade,mitotic cell cycle,negative regulation of protein phosphorylation,DNA repair,transcription, DNA-templated,protein dephosphorylation,response to lead ion,histone dephosphorylation,peptidyl-threonine dephosphorylation,positive regulation of I-kappaB kinase/NF-kappaB signaling,response to morphine,protein heterooligomerization,peptidyl-serine dephosphorylation,cellular response to hydrogen peroxide,cellular response to cadmium ion,negative regulation of neuron death,response to arachidonic acid,positive regulation of glucocorticoid receptor signaling pathway	ns	FALSE	ENSG00000011485	PPP5C	ENSG00000011485	ENSG00000011485
Q9UKF6	CPSF3_HUMAN	CPSF3	Cleavage and polyadenylation specificity factor subunit 3	>sp|Q9UKF6|CPSF3_HUMAN Cleavage and polyadenylation specificity factor subunit 3 OS=Homo sapiens OX=9606 GN=CPSF3 PE=1 SV=1	31	-0.206282	0.000235433	0.00141356	93642.8	108037	nucleoplasm,mRNA cleavage and polyadenylation specificity factor complex,intracellular ribonucleoprotein complex	RNA binding,endoribonuclease activity,protein binding,5'-3' exonuclease activity,metal ion binding	mRNA splicing, via spliceosome,termination of RNA polymerase II transcription,mRNA polyadenylation,mRNA cleavage,mRNA 3'-end processing by stem-loop binding and cleavage,mRNA export from nucleus,mRNA 3'-end processing,RNA phosphodiester bond hydrolysis, endonucleolytic	ns	FALSE	ENSG00000119203	CPSF3	ENSG00000119203	ENSG00000119203
P78540	ARGI2_HUMAN	ARG2	Arginase-2, mitochondrial	>sp|P78540|ARGI2_HUMAN Arginase-2, mitochondrial OS=Homo sapiens OX=9606 GN=ARG2 PE=1 SV=1	10	-0.206194	0.0140346	0.015848	23687.9	27327.4	mitochondrion,mitochondrial matrix,cytoplasm,nucleus,cytosol	arginase activity,metal ion binding,manganese ion binding	urea cycle,ureteric bud development,adaptive immune response,negative regulation of type 2 immune response,arginine metabolic process,nitric oxide biosynthetic process,striated muscle contraction,negative regulation of tumor necrosis factor production,innate immune response,regulation of interleukin-1 beta secretion,negative regulation of macrophage inflammatory protein 1 alpha production,negative regulation of chemokine (C-C motif) ligand 4 production,negative regulation of chemokine (C-C motif) ligand 5 production,negative regulation of defense response to bacterium,regulation of reactive oxygen species biosynthetic process,negative regulation of tumor necrosis factor secretion,negative regulation of interleukin-17 secretion,negative regulation of activated CD8-positive, alpha-beta T cell apoptotic process,negative regulation of CD4-positive, alpha-beta T cell proliferation,negative regulation of interleukin-13 secretion,positive regulation of cellular senescence,arginine catabolic process to ornithine	ns	FALSE	ENSG00000081181	ARG2	ENSG00000081181	ENSG00000081181
O75928	PIAS2_HUMAN	PIAS2	E3 SUMO-protein ligase PIAS2	>sp|O75928|PIAS2_HUMAN E3 SUMO-protein ligase PIAS2 OS=Homo sapiens OX=9606 GN=PIAS2 PE=1 SV=3	4	-0.2059	0.0758524	0.0483649	15339.3	17692.4	nucleus,nucleoplasm,nuclear speck,PML body	DNA binding,transcription coactivator activity,protein binding,transcription factor binding,zinc ion binding,SUMO transferase activity,ubiquitin protein ligase binding,androgen receptor binding,SUMO ligase activity	transcription, DNA-templated,protein sumoylation,androgen receptor signaling pathway,regulation of osteoblast differentiation,positive regulation of transcription, DNA-templated,positive regulation of transcription from RNA polymerase II promoter,negative regulation of androgen receptor signaling pathway	ns	FALSE	ENSG00000078043	PIAS2	ENSG00000078043	ENSG00000078043
Q4VXU2	PAP1L_HUMAN	PABPC1L	Polyadenylate-binding protein 1-like	>sp|Q4VXU2|PAP1L_HUMAN Polyadenylate-binding protein 1-like OS=Homo sapiens OX=9606 GN=PABPC1L PE=2 SV=1	2	-0.205857	0.501103	0.194426	263811	304272	extracellular exosome	RNA binding	oocyte maturation,mRNA polyadenylation,chromatin-mediated maintenance of transcription,nucleus localization	ns	FALSE	ENSG00000101104	PABPC1L	ENSG00000101104	ENSG00000101104
P30405	PPIF_HUMAN	PPIF	Peptidyl-prolyl cis-trans isomerase F, mitochondrial	>sp|P30405|PPIF_HUMAN Peptidyl-prolyl cis-trans isomerase F, mitochondrial OS=Homo sapiens OX=9606 GN=PPIF PE=1 SV=1	17	-0.205823	0.00936204	0.0124333	182198	210136	mitochondrion,mitochondrial permeability transition pore complex,mitochondrial matrix,membrane,mitochondrial proton-transporting ATP synthase complex	peptidyl-prolyl cis-trans isomerase activity,protein binding,cyclosporin A binding	protein peptidyl-prolyl isomerization,response to ischemia,protein folding,apoptotic mitochondrial changes,regulation of proton-transporting ATPase activity, rotational mechanism,regulation of necrotic cell death,negative regulation of ATPase activity,negative regulation of apoptotic process,regulation of mitochondrial membrane permeability,necroptotic process,cellular response to hydrogen peroxide,cellular response to arsenic-containing substance,cellular response to calcium ion,positive regulation of release of cytochrome c from mitochondria,negative regulation of release of cytochrome c from mitochondria,negative regulation of oxidative phosphorylation,regulation of mitochondrial membrane permeability involved in programmed necrotic cell death,mitochondrial outer membrane permeabilization involved in programmed cell death,negative regulation of oxidative phosphorylation uncoupler activity,negative regulation of intrinsic apoptotic signaling pathway	ns	FALSE	ENSG00000108179	PPIF	ENSG00000108179	ENSG00000108179
Q9NU22	MDN1_HUMAN	MDN1	Midasin	>sp|Q9NU22|MDN1_HUMAN Midasin OS=Homo sapiens OX=9606 GN=MDN1 PE=1 SV=2	68	-0.205801	0.000392762	0.00190111	39547.5	45611.2	nucleus,nucleoplasm,nucleolus,cytosol,membrane,preribosome, large subunit precursor,intermediate filament cytoskeleton	protein binding,ATP binding,ATPase activity,unfolded protein binding	ribosomal large subunit assembly,rRNA processing,macromolecular complex assembly	ns	FALSE	ENSG00000112159	MDN1	ENSG00000112159	ENSG00000112159
Q5M7Z0	RNFT1_HUMAN	RNFT1	E3 ubiquitin-protein ligase RNFT1	>sp|Q5M7Z0|RNFT1_HUMAN E3 ubiquitin-protein ligase RNFT1 OS=Homo sapiens OX=9606 GN=RNFT1 PE=1 SV=2	2	-0.205438	0.033421	0.0278686	6354.09	7326.49	endoplasmic reticulum membrane,integral component of membrane	transferase activity,metal ion binding	protein ubiquitination	ns	FALSE	ENSG00000189050	RNFT1	ENSG00000189050	ENSG00000189050
Q9UH92	MLX_HUMAN	MLX	Max-like protein X	>sp|Q9UH92|MLX_HUMAN Max-like protein X OS=Homo sapiens OX=9606 GN=MLX PE=1 SV=2	2	-0.205383	0.00672566	0.0101735	6092.77	7024.92	nucleus,nucleoplasm,cytoplasm,cytosol,nuclear membrane	RNA polymerase II regulatory region sequence-specific DNA binding,RNA polymerase II transcription factor activity, sequence-specific DNA binding,transcriptional repressor activity, RNA polymerase II transcription regulatory region sequence-specific binding,DNA binding,transcription factor activity, sequence-specific DNA binding,protein binding,transcription factor binding,protein homodimerization activity,protein heterodimerization activity	negative regulation of transcription from RNA polymerase II promoter,transcription, DNA-templated,regulation of transcription, DNA-templated,negative regulation of transcription, DNA-templated,positive regulation of transcription from RNA polymerase II promoter,regulation of transcription from RNA polymerase II promoter	ns	FALSE	ENSG00000108788	MLX	ENSG00000108788	ENSG00000108788
P36404	ARL2_HUMAN	ARL2	ADP-ribosylation factor-like protein 2	>sp|P36404|ARL2_HUMAN ADP-ribosylation factor-like protein 2 OS=Homo sapiens OX=9606 GN=ARL2 PE=1 SV=4	12	-0.205276	2.29e-05	0.000353965	150037	172978	nucleus,nucleolus,mitochondrial intermembrane space,mitochondrial matrix,Golgi apparatus,centrosome,cytosol,focal adhesion,lateral plasma membrane,extracellular exosome,cilium	GTPase activity,GTPase inhibitor activity,protein binding,GTP binding	tubulin complex assembly,centrosome cycle,positive regulation of cell-substrate adhesion,regulation of microtubule polymerization,positive regulation of microtubule polymerization,negative regulation of GTPase activity,regulation of insulin secretion,maintenance of protein location in nucleus,bicellular tight junction assembly	ns	FALSE	ENSG00000213465	ARL2	ENSG00000213465	ENSG00000213465
Q8IZQ1	WDFY3_HUMAN	WDFY3	WD repeat and FYVE domain-containing protein 3	>sp|Q8IZQ1|WDFY3_HUMAN WD repeat and FYVE domain-containing protein 3 OS=Homo sapiens OX=9606 GN=WDFY3 PE=1 SV=2	3	-0.20525	0.0362875	0.0293457	4529.71	5222.24	nucleus,nuclear envelope,nucleolus,cytoplasm,autophagosome,cytosol,plasma membrane,inclusion body,PML body,extrinsic component of membrane,axon,nuclear membrane,perikaryon,extrinsic component of autophagosome membrane,Atg12-Atg5-Atg16 complex	beta-N-acetylglucosaminylglycopeptide beta-1,4-galactosyltransferase activity,protein binding,1-phosphatidylinositol binding,metal ion binding	multicellular organism development,aggrephagy	ns	FALSE	ENSG00000163625	WDFY3	ENSG00000163625	ENSG00000163625
Q9NP77	SSU72_HUMAN	SSU72	RNA polymerase II subunit A C-terminal domain phosphatase SSU72	>sp|Q9NP77|SSU72_HUMAN RNA polymerase II subunit A C-terminal domain phosphatase SSU72 OS=Homo sapiens OX=9606 GN=SSU72 PE=1 SV=1	12	-0.204954	0.00177958	0.00449999	89446.8	103101	nucleoplasm,cytosol,mRNA cleavage and polyadenylation specificity factor complex	protein binding,CTD phosphatase activity	termination of RNA polymerase II transcription,mRNA polyadenylation,dephosphorylation of RNA polymerase II C-terminal domain	ns	FALSE	ENSG00000160075	SSU72	ENSG00000160075	ENSG00000160075
Q9NZQ3	SPN90_HUMAN	NCKIPSD	NCK-interacting protein with SH3 domain	>sp|Q9NZQ3|SPN90_HUMAN NCK-interacting protein with SH3 domain OS=Homo sapiens OX=9606 GN=NCKIPSD PE=1 SV=1	15	-0.20495	5.18e-05	0.000580418	22383.4	25800.2	cytosol,intermediate filament,COP9 signalosome	protein binding,cytoskeletal protein binding,SH3 domain binding	NLS-bearing protein import into nucleus,cytoskeleton organization,signal transduction,positive regulation of neuron projection development,Fc-gamma receptor signaling pathway involved in phagocytosis	ns	FALSE	ENSG00000213672	NCKIPSD	ENSG00000213672	ENSG00000213672
O94762	RECQ5_HUMAN	RECQL5	ATP-dependent DNA helicase Q5	>sp|O94762|RECQ5_HUMAN ATP-dependent DNA helicase Q5 OS=Homo sapiens OX=9606 GN=RECQL5 PE=1 SV=2	40	-0.204786	0.000415332	0.00195661	200381	230942	nucleus,nucleoplasm,chromosome,cytoplasm,cytosol,DNA-directed RNA polymerase II, holoenzyme	RNA polymerase II core binding,DNA binding,DNA helicase activity,ATP binding,four-way junction helicase activity,ATP-dependent 3'-5' DNA helicase activity	mitotic cell cycle,double-strand break repair via homologous recombination,DNA metabolic process,DNA replication,DNA repair,DNA duplex unwinding,negative regulation of transcription elongation from RNA polymerase II promoter,cell division,chromosome separation,cellular response to camptothecin,replication-born double-strand break repair via sister chromatid exchange,negative regulation of double-strand break repair via homologous recombination,DNA recombination	ns	FALSE	ENSG00000108469	RECQL5	ENSG00000108469	ENSG00000108469
P11908	PRPS2_HUMAN	PRPS2	Ribose-phosphate pyrophosphokinase 2	>sp|P11908|PRPS2_HUMAN Ribose-phosphate pyrophosphokinase 2 OS=Homo sapiens OX=9606 GN=PRPS2 PE=1 SV=2	27	-0.204701	5.69e-05	0.000616006	403289	464770	ribose phosphate diphosphokinase complex,extracellular exosome	magnesium ion binding,ribose phosphate diphosphokinase activity,protein binding,ATP binding,AMP binding,kinase activity,GDP binding,carbohydrate binding,identical protein binding,protein homodimerization activity,ADP binding	5-phosphoribose 1-diphosphate biosynthetic process,nucleobase-containing compound metabolic process,AMP biosynthetic process,nucleoside metabolic process,phosphorylation,animal organ regeneration	ns	FALSE	ENSG00000101911	PRPS2	ENSG00000101911	ENSG00000101911
O15231	ZN185_HUMAN	ZNF185	Zinc finger protein 185	>sp|O15231|ZN185_HUMAN Zinc finger protein 185 OS=Homo sapiens OX=9606 GN=ZNF185 PE=1 SV=3	40	-0.204646	0.00566787	0.00913607	67896.8	78244.5	cytoplasm,focal adhesion,actin cytoskeleton	zinc ion binding,actin filament binding		ns	FALSE	ENSG00000147394	ZNF185	ENSG00000147394	ENSG00000147394
Q9H8U3	ZFAN3_HUMAN	ZFAND3	AN1-type zinc finger protein 3	>sp|Q9H8U3|ZFAN3_HUMAN AN1-type zinc finger protein 3 OS=Homo sapiens OX=9606 GN=ZFAND3 PE=1 SV=1	12	-0.204504	0.0202914	0.0200804	64499.4	74322		DNA binding,zinc ion binding		ns	FALSE	ENSG00000156639	ZFAND3	ENSG00000156639	ENSG00000156639
Q13043	STK4_HUMAN	STK4	Serine/threonine-protein kinase 4	>sp|Q13043|STK4_HUMAN Serine/threonine-protein kinase 4 OS=Homo sapiens OX=9606 GN=STK4 PE=1 SV=2	19	-0.204303	0.000179283	0.0012113	41891.6	48264.5	nucleus,nucleoplasm,cytoplasm,cytosol,nuclear body	magnesium ion binding,protein kinase activity,protein serine/threonine kinase activity,protein binding,ATP binding,transcription factor binding,identical protein binding,protein homodimerization activity,protein serine/threonine kinase activator activity,protein dimerization activity,MAP kinase kinase kinase activity	cell morphogenesis,patterning of blood vessels,neural tube formation,positive regulation of protein phosphorylation,endocardium development,protein phosphorylation,apoptotic process,signal transduction,regulation of mitotic cell cycle,central nervous system development,negative regulation of cell proliferation,peptidyl-serine phosphorylation,signal transduction by protein phosphorylation,keratinocyte differentiation,stress-activated protein kinase signaling cascade,positive regulation of protein binding,positive regulation of peptidyl-serine phosphorylation,hippo signaling,intracellular signal transduction,positive regulation of apoptotic process,positive regulation of fat cell differentiation,negative regulation of organ growth,protein autophosphorylation,protein stabilization,primitive hemopoiesis,cell differentiation involved in embryonic placenta development,regulation of cell differentiation involved in embryonic placenta development,positive regulation of protein serine/threonine kinase activity,negative regulation of canonical Wnt signaling pathway,hepatocyte apoptotic process,positive regulation of extrinsic apoptotic signaling pathway via death domain receptors,positive regulation of vascular associated smooth muscle cell apoptotic process,G2 DNA damage checkpoint,activation of MAPKK activity,activation of protein kinase activity,regulation of apoptotic process	ns	FALSE	ENSG00000101109	STK4	ENSG00000101109	ENSG00000101109
Q9UFC0	LRWD1_HUMAN	LRWD1	Leucine-rich repeat and WD repeat-containing protein 1	>sp|Q9UFC0|LRWD1_HUMAN Leucine-rich repeat and WD repeat-containing protein 1 OS=Homo sapiens OX=9606 GN=LRWD1 PE=1 SV=2	12	-0.204195	0.000268868	0.00152833	43867.8	50537.6	kinetochore,condensed chromosome kinetochore,nucleus,nuclear origin of replication recognition complex,pericentric heterochromatin,nucleolus,cytoplasm,microtubule organizing center,telomeric heterochromatin,intracellular membrane-bounded organelle	chromatin binding,protein binding,methyl-CpG binding,methylated histone binding	DNA replication initiation,chromatin organization,establishment of protein localization to chromatin	ns	FALSE	ENSG00000161036	LRWD1	ENSG00000161036	ENSG00000161036
Q9Y5J5	PHLA3_HUMAN	PHLDA3	Pleckstrin homology-like domain family A member 3	>sp|Q9Y5J5|PHLA3_HUMAN Pleckstrin homology-like domain family A member 3 OS=Homo sapiens OX=9606 GN=PHLDA3 PE=1 SV=1	3	-0.204061	0.116796	0.0657275	4967.4	5722.12	cytoplasm,plasma membrane,extracellular exosome	phosphatidylinositol-4,5-bisphosphate binding,phosphatidylinositol-3,4,5-trisphosphate binding,phosphatidylinositol-5-phosphate binding,phosphatidylinositol-3-phosphate binding,phosphatidylinositol-3,4-bisphosphate binding,phosphatidylinositol-3,5-bisphosphate binding	anatomical structure morphogenesis,intrinsic apoptotic signaling pathway in response to DNA damage by p53 class mediator,positive regulation of apoptotic process,negative regulation of protein kinase B signaling	ns	FALSE	ENSG00000174307	PHLDA3	ENSG00000174307	ENSG00000174307
Q9BWN1	PRR14_HUMAN	PRR14	Proline-rich protein 14	>sp|Q9BWN1|PRR14_HUMAN Proline-rich protein 14 OS=Homo sapiens OX=9606 GN=PRR14 PE=1 SV=1	9	-0.204001	0.0720821	0.0466485	22239.6	25617.6	nuclear lamina,nucleoplasm,chromosome	protein binding	muscle organ development	ns	FALSE	ENSG00000156858	PRR14	ENSG00000156858	ENSG00000156858
Q8TEA8	DTD1_HUMAN	DTD1	D-aminoacyl-tRNA deacylase 1	>sp|Q8TEA8|DTD1_HUMAN D-aminoacyl-tRNA deacylase 1 OS=Homo sapiens OX=9606 GN=DTD1 PE=1 SV=2	7	-0.203906	0.0152235	0.0166818	61750.1	71124.5	nucleolus,cytoplasm,cytosol	tRNA binding,aminoacyl-tRNA editing activity,DNA binding,metal ion binding,D-tyrosyl-tRNA(Tyr) deacylase activity	DNA replication,tRNA metabolic process,Requires Ontology	ns	FALSE	ENSG00000125821	DTD1	ENSG00000125821	ENSG00000125821
Q9BXB5	OSB10_HUMAN	OSBPL10	Oxysterol-binding protein-related protein 10	>sp|Q9BXB5|OSB10_HUMAN Oxysterol-binding protein-related protein 10 OS=Homo sapiens OX=9606 GN=OSBPL10 PE=1 SV=2	20	-0.203835	0.0117086	0.0142282	143590	165380	cytosol,cytoskeleton	phosphatidylserine binding,phospholipid transporter activity,cholesterol binding	phospholipid transport,phosphatidylserine acyl-chain remodeling	ns	FALSE	ENSG00000144645	OSBPL10	ENSG00000144645	ENSG00000144645
Q96MU7	YTDC1_HUMAN	YTHDC1	YTH domain-containing protein 1	>sp|Q96MU7|YTDC1_HUMAN YTH domain-containing protein 1 OS=Homo sapiens OX=9606 GN=YTHDC1 PE=1 SV=3	26	-0.203749	0.0025498	0.00563363	58282.2	67122.8	nucleus,nucleoplasm,plasma membrane,nuclear speck	RNA binding,protein binding,N6-methyladenosine-containing RNA binding	mRNA splice site selection,posttranscriptional regulation of gene expression,regulation of mRNA splicing, via spliceosome	ns	FALSE	ENSG00000083896	YTHDC1	ENSG00000083896	ENSG00000083896
Q13685	AAMP_HUMAN	AAMP	Angio-associated migratory cell protein	>sp|Q13685|AAMP_HUMAN Angio-associated migratory cell protein OS=Homo sapiens OX=9606 GN=AAMP PE=1 SV=2	17	-0.203682	4.73e-05	0.000555081	186617	214914	cytosol,plasma membrane,cell surface,microtubule cytoskeleton,preribosome, large subunit precursor,intercellular bridge	heparin binding,unfolded protein binding	angiogenesis,positive regulation of endothelial cell migration,smooth muscle cell migration,cell differentiation,ribosomal large subunit biogenesis	ns	FALSE	ENSG00000127837	AAMP	ENSG00000127837	ENSG00000127837
Q9H6T3	RPAP3_HUMAN	RPAP3	RNA polymerase II-associated protein 3	>sp|Q9H6T3|RPAP3_HUMAN RNA polymerase II-associated protein 3 OS=Homo sapiens OX=9606 GN=RPAP3 PE=1 SV=2	32	-0.203595	0.000178754	0.00121053	77930.8	89742.3	cytosol,R2TP complex,cytoplasm	protein binding	protein folding	ns	FALSE	ENSG00000005175	RPAP3	ENSG00000005175	ENSG00000005175
P24666	PPAC_HUMAN	ACP1	Low molecular weight phosphotyrosine protein phosphatase	>sp|P24666|PPAC_HUMAN Low molecular weight phosphotyrosine protein phosphatase OS=Homo sapiens OX=9606 GN=ACP1 PE=1 SV=3	13	-0.203594	0.00123045	0.00365102	263837	303825	cytoplasm,cytosol,cytoplasmic side of plasma membrane,sarcolemma,extracellular exosome	acid phosphatase activity,non-membrane spanning protein tyrosine phosphatase activity,protein binding	peptidyl-tyrosine dephosphorylation	ns	FALSE	ENSG00000143727	ACP1	ENSG00000143727	ENSG00000143727
Q5JS54	PSMG4_HUMAN	PSMG4	Proteasome assembly chaperone 4	>sp|Q5JS54|PSMG4_HUMAN Proteasome assembly chaperone 4 OS=Homo sapiens OX=9606 GN=PSMG4 PE=1 SV=2	5	-0.203352	0.0073579	0.010722	40379.5	46491.8			proteasome assembly	ns	FALSE	ENSG00000180822	PSMG4	ENSG00000180822	ENSG00000180822
Q8TF40	FNIP1_HUMAN	FNIP1	Folliculin-interacting protein 1	>sp|Q8TF40|FNIP1_HUMAN Folliculin-interacting protein 1 OS=Homo sapiens OX=9606 GN=FNIP1 PE=1 SV=3	7	-0.203191	0.165481	0.0847867	9771.99	11249.9	cytoplasm	guanyl-nucleotide exchange factor activity,protein binding,ATPase inhibitor activity,chaperone binding	negative regulation of transcription from RNA polymerase II promoter,regulation of protein phosphorylation,positive regulation of protein phosphorylation,immature B cell differentiation,positive regulation of B cell apoptotic process,cellular response to starvation,positive regulation of protein complex assembly,TOR signaling,negative regulation of TOR signaling,positive regulation of peptidyl-serine phosphorylation,negative regulation of cysteine-type endopeptidase activity involved in apoptotic process,regulation of pro-B cell differentiation	ns	FALSE	ENSG00000217128	FNIP1	ENSG00000217128	ENSG00000217128
Q13123	RED_HUMAN	IK	Protein Red	>sp|Q13123|RED_HUMAN Protein Red OS=Homo sapiens OX=9606 GN=IK PE=1 SV=3	32	-0.203037	5.08e-05	0.000576861	94252	108495	nucleoplasm,spliceosomal complex,cytoplasm,nuclear speck,nuclear chromosome,mitotic spindle pole	protein binding,identical protein binding	mitotic cell cycle,mRNA processing,mitotic spindle assembly checkpoint,RNA splicing,viral process,protein localization to kinetochore	ns	FALSE	ENSG00000113141	IK	ENSG00000113141	ENSG00000113141
P47813	IF1AX_HUMAN	EIF1AX	Eukaryotic translation initiation factor 1A, X-chromosomal	>sp|P47813|IF1AX_HUMAN Eukaryotic translation initiation factor 1A, X-chromosomal OS=Homo sapiens OX=9606 GN=EIF1AX PE=1 SV=2	14	-0.203018	0.000501043	0.0021825	264578	304557	cytosol	RNA binding,translation initiation factor activity,protein binding,translation factor activity, RNA binding	translational initiation	ns	FALSE	ENSG00000173674	EIF1AX	ENSG00000173674	ENSG00000173674
Q13416	ORC2_HUMAN	ORC2	Origin recognition complex subunit 2	>sp|Q13416|ORC2_HUMAN Origin recognition complex subunit 2 OS=Homo sapiens OX=9606 GN=ORC2 PE=1 SV=2	16	-0.202902	0.00993497	0.0129027	24581.6	28293.7	nuclear chromosome, telomeric region,heterochromatin,origin recognition complex,condensed chromosome inner kinetochore,nucleus,nucleoplasm,nuclear origin of replication recognition complex,centrosome,membrane	DNA replication origin binding,protein binding	G1/S transition of mitotic cell cycle,negative regulation of transcription from RNA polymerase II promoter,DNA replication,DNA replication initiation	ns	FALSE	ENSG00000115942	ORC2	ENSG00000115942	ENSG00000115942
Q9P0S2	COX16_HUMAN	COX16	Cytochrome c oxidase assembly protein COX16 homolog, mitochondrial	>sp|Q9P0S2|COX16_HUMAN Cytochrome c oxidase assembly protein COX16 homolog, mitochondrial OS=Homo sapiens OX=9606 GN=COX16 PE=1 SV=1	7	-0.202873	0.0842478	0.0521375	24142.5	27787.8	cellular_component,integral component of mitochondrial inner membrane	molecular_function,protein binding	biological_process,mitochondrial respiratory chain complex IV assembly	ns	FALSE	ENSG00000133983	COX16	ENSG00000133983	ENSG00000133983
O15397	IPO8_HUMAN	IPO8	Importin-8	>sp|O15397|IPO8_HUMAN Importin-8 OS=Homo sapiens OX=9606 GN=IPO8 PE=1 SV=2	23	-0.202646	0.00198873	0.00485913	48812.5	56173.8	nuclear envelope,nucleoplasm,cytosol	protein binding,Ran GTPase binding,protein transporter activity	protein import into nucleus,signal transduction,regulation of gene silencing by miRNA	ns	FALSE	ENSG00000133704	IPO8	ENSG00000133704	ENSG00000133704
Q9H501	ESF1_HUMAN	ESF1	ESF1 homolog	>sp|Q9H501|ESF1_HUMAN ESF1 homolog OS=Homo sapiens OX=9606 GN=ESF1 PE=1 SV=1	30	-0.202638	7.43e-05	0.000716041	38502.6	44308.8	extracellular space,nucleoplasm,nucleolus	RNA binding	transcription, DNA-templated,regulation of transcription, DNA-templated	ns	FALSE	ENSG00000089048	ESF1	ENSG00000089048	ENSG00000089048
O94885	SASH1_HUMAN	SASH1	SAM and SH3 domain-containing protein 1	>sp|O94885|SASH1_HUMAN SAM and SH3 domain-containing protein 1 OS=Homo sapiens OX=9606 GN=SASH1 PE=1 SV=3	3	-0.202638	0.0127764	0.0149449	10528.2	12115.9		protein C-terminus binding,protein kinase binding,mitogen-activated protein kinase kinase kinase binding,protein complex scaffold	protein polyubiquitination,positive regulation of endothelial cell migration,positive regulation of lipopolysaccharide-mediated signaling pathway,positive regulation of JUN kinase activity,positive regulation of angiogenesis,regulation of protein K63-linked ubiquitination,positive regulation of p38MAPK cascade,positive regulation of NIK/NF-kappaB signaling,regulation of protein autoubiquitination,regulation of signal transduction	ns	FALSE	ENSG00000111961	SASH1	ENSG00000111961	ENSG00000111961
Q96EK5	KBP_HUMAN	KIFBP	KIF-binding protein	>sp|Q96EK5|KBP_HUMAN KIF-binding protein OS=Homo sapiens OX=9606 GN=KIFBP PE=1 SV=1	33	-0.202549	0.000235525	0.00141356	266497	306666	mitochondrion,cytoskeleton	protein binding,kinesin binding	mitochondrial transport,nervous system development,cell differentiation	ns	FALSE	ENSG00000198954	KIFBP	ENSG00000198954	ENSG00000198954
Q8IUH3	RBM45_HUMAN	RBM45	RNA-binding protein 45	>sp|Q8IUH3|RBM45_HUMAN RNA-binding protein 45 OS=Homo sapiens OX=9606 GN=RBM45 PE=1 SV=1	16	-0.20253	0.0068783	0.0103092	31835.9	36634	nucleus,cytoplasm	RNA binding,protein binding	nervous system development,cell differentiation	ns	FALSE	ENSG00000155636	RBM45	ENSG00000155636	ENSG00000155636
Q9P0B6	CC167_HUMAN	CCDC167	Coiled-coil domain-containing protein 167	>sp|Q9P0B6|CC167_HUMAN Coiled-coil domain-containing protein 167 OS=Homo sapiens OX=9606 GN=CCDC167 PE=1 SV=2	2	-0.202456	0.116925	0.0657787	53976.5	62108.3	integral component of membrane			ns	FALSE	ENSG00000198937	CCDC167	ENSG00000198937	ENSG00000198937
Q69YQ0	CYTSA_HUMAN	SPECC1L	Cytospin-A	>sp|Q69YQ0|CYTSA_HUMAN Cytospin-A OS=Homo sapiens OX=9606 GN=SPECC1L PE=1 SV=3	30	-0.202338	7.94e-05	0.000743156	37377.7	43005.4	spindle,cytosol,gap junction,actin cytoskeleton,filamentous actin,microtubule organizing center		cell cycle,cell adhesion,cell division,actin cytoskeleton organization	ns	FALSE	ENSG00000100014	SPECC1L	ENSG00000100014	ENSG00000100014
O95801	TTC4_HUMAN	TTC4	Tetratricopeptide repeat protein 4	>sp|O95801|TTC4_HUMAN Tetratricopeptide repeat protein 4 OS=Homo sapiens OX=9606 GN=TTC4 PE=1 SV=3	12	-0.202218	7.98e-05	0.000744024	32958.7	37917.9	cytoplasm	Hsp90 protein binding	protein folding	ns	FALSE	ENSG00000243725	TTC4	ENSG00000243725	ENSG00000243725
Q9BV19	CA050_HUMAN	C1orf50	Uncharacterized protein C1orf50	>sp|Q9BV19|CA050_HUMAN Uncharacterized protein C1orf50 OS=Homo sapiens OX=9606 GN=C1orf50 PE=1 SV=2	9	-0.20214	0.0336215	0.0279759	23195.6	26684.3		protein binding,identical protein binding		ns	FALSE	ENSG00000164008	C1orf50	ENSG00000164008	ENSG00000164008
Q86VM9	ZCH18_HUMAN	ZC3H18	Zinc finger CCCH domain-containing protein 18	>sp|Q86VM9|ZCH18_HUMAN Zinc finger CCCH domain-containing protein 18 OS=Homo sapiens OX=9606 GN=ZC3H18 PE=1 SV=2	27	-0.202122	0.0002747	0.00154583	88197.4	101461	nuclear speck,macromolecular complex	RNA binding,protein binding,metal ion binding		ns	FALSE	ENSG00000158545	ZC3H18	ENSG00000158545	ENSG00000158545
P56556	NDUA6_HUMAN	NDUFA6	NADH dehydrogenase [ubiquinone] 1 alpha subcomplex subunit 6	>sp|P56556|NDUA6_HUMAN NADH dehydrogenase [ubiquinone] 1 alpha subcomplex subunit 6 OS=Homo sapiens OX=9606 GN=NDUFA6 PE=1 SV=4	8	-0.201935	9.48e-05	0.000826493	101992	117316	mitochondrial inner membrane,mitochondrial respiratory chain complex I,mitochondrial membrane	NADH dehydrogenase (ubiquinone) activity	mitochondrial electron transport, NADH to ubiquinone,response to oxidative stress,mitochondrial respiratory chain complex I assembly	ns	FALSE	ENSG00000184983	NDUFA6	ENSG00000184983	ENSG00000184983
O75828	CBR3_HUMAN	CBR3	Carbonyl reductase [NADPH] 3	>sp|O75828|CBR3_HUMAN Carbonyl reductase [NADPH] 3 OS=Homo sapiens OX=9606 GN=CBR3 PE=1 SV=3	20	-0.201928	0.00702706	0.0104389	396858	456480	extracellular space,nucleoplasm,cytosol	3-keto sterol reductase activity,carbonyl reductase (NADPH) activity,protein binding,NADPH binding	xenobiotic metabolic process,phylloquinone catabolic process,cognition,oxidation-reduction process	ns	FALSE	ENSG00000159231	CBR3	ENSG00000159231	ENSG00000159231
Q9NUQ6	SPS2L_HUMAN	SPATS2L	SPATS2-like protein	>sp|Q9NUQ6|SPS2L_HUMAN SPATS2-like protein OS=Homo sapiens OX=9606 GN=SPATS2L PE=1 SV=2	15	-0.201849	0.000246515	0.00145415	16267.7	18710.7	nucleus,nucleolus,cytosol,macromolecular complex,cytoplasm	RNA binding		ns	FALSE	ENSG00000196141	SPATS2L	ENSG00000196141	ENSG00000196141
Q9NR56	MBNL1_HUMAN	MBNL1	Muscleblind-like protein 1	>sp|Q9NR56|MBNL1_HUMAN Muscleblind-like protein 1 OS=Homo sapiens OX=9606 GN=MBNL1 PE=1 SV=2	15	-0.201679	0.0126746	0.0148714	242714	279129	nucleus,nucleoplasm,cytoplasm,cytosol,cytoplasmic stress granule	regulatory region RNA binding,RNA binding,double-stranded RNA binding,protein binding,metal ion binding	in utero embryonic development,mRNA processing,nervous system development,RNA splicing,embryonic limb morphogenesis,regulation of RNA splicing,myoblast differentiation,developmental process,regulation of alternative mRNA splicing, via spliceosome	ns	FALSE	ENSG00000152601	MBNL1	ENSG00000152601	ENSG00000152601
P19387	RPB3_HUMAN	POLR2C	DNA-directed RNA polymerase II subunit RPB3	>sp|P19387|RPB3_HUMAN DNA-directed RNA polymerase II subunit RPB3 OS=Homo sapiens OX=9606 GN=POLR2C PE=1 SV=2	17	-0.201588	0.00147939	0.00405414	128775	148087	nucleus,nucleoplasm,DNA-directed RNA polymerase II, core complex,cytosol,microtubule cytoskeleton,DNA-directed RNA polymerase complex	DNA binding,protein binding,protein dimerization activity,RNA polymerase II activity,DNA-directed RNA polymerase activity	mRNA splicing, via spliceosome,transcription-coupled nucleotide-excision repair,transcription, DNA-templated,transcription from RNA polymerase II promoter,transcription initiation from RNA polymerase II promoter,transcription elongation from RNA polymerase II promoter,7-methylguanosine mRNA capping,fibroblast growth factor receptor signaling pathway,RNA metabolic process,somatic stem cell population maintenance,snRNA transcription from RNA polymerase II promoter,positive regulation of viral transcription,regulation of gene silencing by miRNA	ns	FALSE	ENSG00000102978	POLR2C	ENSG00000102978	ENSG00000102978
P0C2W1	FBSP1_HUMAN	FBXO45	F-box/SPRY domain-containing protein 1	>sp|P0C2W1|FBSP1_HUMAN F-box/SPRY domain-containing protein 1 OS=Homo sapiens OX=9606 GN=FBXO45 PE=1 SV=1	8	-0.201418	0.00492801	0.00836769	16408.2	18866.6	postsynaptic density,cell junction,presynaptic membrane,postsynaptic membrane,SCF ubiquitin ligase complex,synapse	protein binding,ubiquitin-protein transferase activity	neuron migration,ubiquitin-dependent protein catabolic process,cellular response to DNA damage stimulus,protein ubiquitination,cerebral cortex radially oriented cell migration,cerebral cortex tangential migration,corticospinal tract morphogenesis,anterior commissure morphogenesis,proteasome-mediated ubiquitin-dependent protein catabolic process,synapse assembly involved in innervation,protein ubiquitination involved in ubiquitin-dependent protein catabolic process	ns	FALSE	ENSG00000174013	FBXO45	ENSG00000174013	ENSG00000174013
Q3ZCW2	LEGL_HUMAN	LGALSL	Galectin-related protein	>sp|Q3ZCW2|LEGL_HUMAN Galectin-related protein OS=Homo sapiens OX=9606 GN=LGALSL PE=1 SV=2	5	-0.200792	0.00299715	0.0062449	24090.3	27687.7	intracellular	protein binding,carbohydrate binding		ns	FALSE	ENSG00000119862	LGALSL	ENSG00000119862	ENSG00000119862
Q9BUP0	EFHD1_HUMAN	EFHD1	EF-hand domain-containing protein D1	>sp|Q9BUP0|EFHD1_HUMAN EF-hand domain-containing protein D1 OS=Homo sapiens OX=9606 GN=EFHD1 PE=1 SV=1	29	-0.20059	0.00144028	0.00397683	493735	567385	mitochondrial inner membrane,extracellular exosome	calcium ion binding	neuron projection development	ns	FALSE	ENSG00000115468	EFHD1	ENSG00000115468	ENSG00000115468
P63261	ACTG_HUMAN	ACTG1	Actin, cytoplasmic 2	>sp|P63261|ACTG_HUMAN Actin, cytoplasmic 2 OS=Homo sapiens OX=9606 GN=ACTG1 PE=1 SV=1	3	-0.200523	0.0637278	0.0427963	1.81837e+06	2.08951e+06	extracellular space,nucleus,cytosol,cytoskeleton,actin filament,plasma membrane,focal adhesion,membrane,myofibril,filamentous actin,myelin sheath,phagocytic vesicle,extracellular exosome,blood microparticle,dense body	structural constituent of cytoskeleton,protein binding,profilin binding,ATP binding,ubiquitin protein ligase binding,identical protein binding	retina homeostasis,cell junction assembly,Fc-gamma receptor signaling pathway involved in phagocytosis,sarcomere organization,vascular endothelial growth factor receptor signaling pathway,ephrin receptor signaling pathway,membrane organization,platelet aggregation,cellular response to interferon-gamma	ns	FALSE	ENSG00000184009	ACTG1	ENSG00000184009	ENSG00000184009
O75940	SPF30_HUMAN	SMNDC1	Survival of motor neuron-related-splicing factor 30	>sp|O75940|SPF30_HUMAN Survival of motor neuron-related-splicing factor 30 OS=Homo sapiens OX=9606 GN=SMNDC1 PE=1 SV=1	12	-0.200464	0.00244152	0.00548428	60661.6	69704.2	nucleus,nucleoplasm,spliceosomal complex,cytoplasm,Cajal body,nuclear speck	RNA binding,protein binding	RNA splicing, via transesterification reactions,mRNA splicing, via spliceosome,apoptotic process	ns	FALSE	ENSG00000119953	SMNDC1	ENSG00000119953	ENSG00000119953
Q69YU5	BWNIN_HUMAN	BRAWNIN	Protein BRAWNIN	>sp|Q69YU5|BWNIN_HUMAN Protein BRAWNIN OS=Homo sapiens OX=9606 GN=BRAWNIN PE=1 SV=2	6	-0.200451	0.0237135	0.0222694	54336.3	62435.5	extracellular region			ns	FALSE	ENSG00000204954	BRAWNIN	NA	ENSG00000204954
Q5VV42	CDKAL_HUMAN	CDKAL1	Threonylcarbamoyladenosine tRNA methylthiotransferase	>sp|Q5VV42|CDKAL_HUMAN Threonylcarbamoyladenosine tRNA methylthiotransferase OS=Homo sapiens OX=9606 GN=CDKAL1 PE=1 SV=1	22	-0.200381	0.00220298	0.00517313	62647.9	71982.6	endoplasmic reticulum,endoplasmic reticulum membrane,rough endoplasmic reticulum,membrane,integral component of membrane	molecular_function,protein binding,N6-threonylcarbomyladenosine methylthiotransferase activity,metal ion binding,4 iron, 4 sulfur cluster binding,tRNA (N(6)-L-threonylcarbamoyladenosine(37)-C(2))-methylthiotransferase,methylthiotransferase activity	tRNA modification,biological_process,tRNA methylthiolation,maintenance of translational fidelity	ns	FALSE	ENSG00000145996	CDKAL1	ENSG00000145996	ENSG00000145996
Q9Y6R4	M3K4_HUMAN	MAP3K4	Mitogen-activated protein kinase kinase kinase 4	>sp|Q9Y6R4|M3K4_HUMAN Mitogen-activated protein kinase kinase kinase 4 OS=Homo sapiens OX=9606 GN=MAP3K4 PE=1 SV=2	10	-0.199947	0.0178677	0.0184776	57278.2	65792.9	cytoplasm,perinuclear region of cytoplasm	MAP kinase kinase kinase activity,protein binding,ATP binding,metal ion binding,protein serine/threonine kinase activity	MAPK cascade,activation of MAPKK activity,placenta development,regulation of mitotic cell cycle,response to UV-C,regulation of gene expression,male germ-line sex determination,positive regulation of telomere maintenance via telomerase,intracellular signal transduction,regulation of apoptotic process,positive regulation of JUN kinase activity,positive regulation of telomerase activity,chorionic trophoblast cell differentiation,positive regulation of p38MAPK cascade,positive regulation of telomere capping,activation of protein kinase activity,stress-activated protein kinase signaling cascade,signal transduction by protein phosphorylation	ns	FALSE	ENSG00000085511	MAP3K4	ENSG00000085511	ENSG00000085511
O95232	LC7L3_HUMAN	LUC7L3	Luc7-like protein 3	>sp|O95232|LC7L3_HUMAN Luc7-like protein 3 OS=Homo sapiens OX=9606 GN=LUC7L3 PE=1 SV=2	26	-0.199794	0.00251177	0.00557108	234025	268786	nucleus,nucleoplasm,U1 snRNP,nuclear speck,U2-type prespliceosome	DNA binding,RNA binding,mRNA binding,protein binding	mRNA splice site selection,RNA splicing	ns	FALSE	ENSG00000108848	LUC7L3	ENSG00000108848	ENSG00000108848
A4D1S0	KLRG2_HUMAN	KLRG2	Killer cell lectin-like receptor subfamily G member 2	>sp|A4D1S0|KLRG2_HUMAN Killer cell lectin-like receptor subfamily G member 2 OS=Homo sapiens OX=9606 GN=KLRG2 PE=1 SV=3	6	-0.199626	0.237885	0.110965	9689.99	11128	integral component of membrane	carbohydrate binding		ns	FALSE	ENSG00000188883	KLRG2	ENSG00000188883	ENSG00000188883
P11441	UBL4A_HUMAN	UBL4A	Ubiquitin-like protein 4A	>sp|P11441|UBL4A_HUMAN Ubiquitin-like protein 4A OS=Homo sapiens OX=9606 GN=UBL4A PE=1 SV=1	8	-0.199389	0.00437441	0.00778654	132739	152412	nucleus,nucleoplasm,cytoplasm,cytosol,membrane,BAT3 complex	protein binding,ubiquitin-like protein transferase activity,chaperone binding,protein tag,ubiquitin protein ligase binding,proteasome binding	cellular protein modification process,tail-anchored membrane protein insertion into ER membrane,protein ubiquitination,modification-dependent protein catabolic process	ns	FALSE	ENSG00000102178	UBL4A	ENSG00000102178	ENSG00000102178
Q86TI0	TBCD1_HUMAN	TBC1D1	TBC1 domain family member 1	>sp|Q86TI0|TBCD1_HUMAN TBC1 domain family member 1 OS=Homo sapiens OX=9606 GN=TBC1D1 PE=1 SV=2	23	-0.199296	0.00151158	0.00410694	23927	27471.5	intracellular,nucleus,cytosol,endomembrane system	GTPase activator activity,protein binding,Rab GTPase binding	intracellular protein transport,regulation of vesicle fusion,regulation of protein localization,membrane organization,activation of GTPase activity,regulation of cilium assembly	ns	FALSE	ENSG00000065882	TBC1D1	ENSG00000065882	ENSG00000065882
Q9H6R0	DHX33_HUMAN	DHX33	ATP-dependent RNA helicase DHX33	>sp|Q9H6R0|DHX33_HUMAN ATP-dependent RNA helicase DHX33 OS=Homo sapiens OX=9606 GN=DHX33 PE=1 SV=2	17	-0.199285	0.00245048	0.00549304	30394.9	34897.2	nucleus,nucleoplasm,nucleolus,cytoplasm,NLRP3 inflammasome complex	rDNA binding,RNA binding,double-stranded RNA binding,mRNA binding,ATP-dependent RNA helicase activity,protein binding,ATP binding,activating transcription factor binding,ribosomal large subunit binding,poly(A) RNA binding	RNA processing,translational initiation,positive regulation of type I interferon production,positive regulation of MAPK cascade,positive regulation of transcription from RNA polymerase I promoter,positive regulation of NF-kappaB transcription factor activity,positive regulation of NLRP3 inflammasome complex assembly	ns	FALSE	ENSG00000005100	DHX33	ENSG00000005100	ENSG00000005100
Q9UBE0	SAE1_HUMAN	SAE1	SUMO-activating enzyme subunit 1	>sp|Q9UBE0|SAE1_HUMAN SUMO-activating enzyme subunit 1 OS=Homo sapiens OX=9606 GN=SAE1 PE=1 SV=1	33	-0.199219	2.68e-06	9.11e-05	141818	162817	nucleus,nucleoplasm,cytoplasm,SUMO activating enzyme complex	ubiquitin activating enzyme activity,protein binding,protein C-terminus binding,enzyme activator activity,ATP-dependent protein binding,small protein activating enzyme binding,protein heterodimerization activity,SUMO activating enzyme activity	protein ubiquitination,protein sumoylation,positive regulation of catalytic activity,positive regulation of protein targeting to mitochondrion	ns	FALSE	ENSG00000142230	SAE1	ENSG00000142230	ENSG00000142230
Q8NBW4	S38A9_HUMAN	SLC38A9	Sodium-coupled neutral amino acid transporter 9	>sp|Q8NBW4|S38A9_HUMAN Sodium-coupled neutral amino acid transporter 9 OS=Homo sapiens OX=9606 GN=SLC38A9 PE=1 SV=2	5	-0.199095	0.508962	0.196809	142550	163644	nucleoplasm,lysosome,lysosomal membrane,late endosome,integral component of membrane,intracellular membrane-bounded organelle,Ragulator complex	protein binding,amino acid transmembrane transporter activity	amino acid transmembrane transport,cell cycle arrest,regulation of macroautophagy,positive regulation of TOR signaling,cellular response to amino acid stimulus	ns	FALSE	ENSG00000177058	SLC38A9	ENSG00000177058	ENSG00000177058
Q9UFG5	CS025_HUMAN	C19orf25	UPF0449 protein C19orf25	>sp|Q9UFG5|CS025_HUMAN UPF0449 protein C19orf25 OS=Homo sapiens OX=9606 GN=C19orf25 PE=1 SV=2	6	-0.198966	0.0310383	0.026569	82526.8	94730.5		protein binding		ns	FALSE	ENSG00000119559	C19orf25	ENSG00000119559	ENSG00000119559
Q0JRZ9	FCHO2_HUMAN	FCHO2	F-BAR domain only protein 2	>sp|Q0JRZ9|FCHO2_HUMAN F-BAR domain only protein 2 OS=Homo sapiens OX=9606 GN=FCHO2 PE=1 SV=2	19	-0.198589	0.00816356	0.011431	48401.6	55544.5	cytosol,plasma membrane,clathrin-coated pit,clathrin-coated vesicle,presynaptic endocytic zone membrane	phosphatidylserine binding,protein binding,phosphatidylinositol-4,5-bisphosphate binding,phosphatidylinositol binding,identical protein binding	membrane invagination,clathrin coat assembly,synaptic vesicle endocytosis,membrane organization,clathrin-dependent endocytosis,protein localization to plasma membrane	ns	FALSE	ENSG00000157107	FCHO2	ENSG00000157107	ENSG00000157107
Q969G3	SMCE1_HUMAN	SMARCE1	SWI/SNF-related matrix-associated actin-dependent regulator of chromatin subfamily E member 1	>sp|Q969G3|SMCE1_HUMAN SWI/SNF-related matrix-associated actin-dependent regulator of chromatin subfamily E member 1 OS=Homo sapiens OX=9606 GN=SMARCE1 PE=1 SV=2	21	-0.198558	6.61e-05	0.000669374	100360	115169	nuclear chromosome,nuclear chromatin,nucleus,nucleoplasm,SWI/SNF complex,transcriptional repressor complex,macromolecular complex,npBAF complex,nBAF complex	chromatin binding,transcription coactivator activity,RNA binding,protein binding,N-acetyltransferase activity,ligand-dependent nuclear receptor binding,protein N-terminus binding,RNA polymerase II core promoter proximal region sequence-specific DNA binding,RNA polymerase II distal enhancer sequence-specific DNA binding,nucleosomal DNA binding	nucleosome disassembly,chromatin remodeling,regulation of transcription from RNA polymerase II promoter,neurogenesis,ATP-dependent chromatin remodeling,negative regulation of transcription, DNA-templated,regulation of transcription, DNA-templated	ns	FALSE	ENSG00000073584	SMARCE1	ENSG00000073584	ENSG00000073584
Q9P2M7	CING_HUMAN	CGN	Cingulin	>sp|Q9P2M7|CING_HUMAN Cingulin OS=Homo sapiens OX=9606 GN=CGN PE=1 SV=3	107	-0.198469	0.000390847	0.00189906	271938	312044	plasma membrane,bicellular tight junction,myosin complex,cell junction	motor activity,actin binding,protein binding,cadherin binding	transforming growth factor beta receptor signaling pathway,biological_process	ns	FALSE	ENSG00000143375	CGN	ENSG00000143375	ENSG00000143375
P23919	KTHY_HUMAN	DTYMK	Thymidylate kinase	>sp|P23919|KTHY_HUMAN Thymidylate kinase OS=Homo sapiens OX=9606 GN=DTYMK PE=1 SV=4	28	-0.198435	6.99e-06	0.000167487	195931	224822	cytoplasm,mitochondrial intermembrane space,mitochondrial matrix,cytosol,mitochondrion,nucleus	thymidylate kinase activity,ATP binding,uridylate kinase activity,nucleoside phosphate kinase activity	dUDP biosynthetic process,dTDP biosynthetic process,dTTP biosynthetic process,cell proliferation,nucleobase-containing small molecule interconversion,response to estrogen,myoblast differentiation,response to cadmium ion,nucleotide phosphorylation,nucleoside monophosphate phosphorylation,cellular response to growth factor stimulus	ns	FALSE	ENSG00000168393	DTYMK	ENSG00000168393	ENSG00000168393
O00154	BACH_HUMAN	ACOT7	Cytosolic acyl coenzyme A thioester hydrolase	>sp|O00154|BACH_HUMAN Cytosolic acyl coenzyme A thioester hydrolase OS=Homo sapiens OX=9606 GN=ACOT7 PE=1 SV=3	20	-0.197754	5.69e-06	0.000146687	247902	284321	nucleoplasm,mitochondrion,cytosol,extracellular exosome	fatty-acyl-CoA binding,protein binding,palmitoyl-CoA hydrolase activity,long-chain fatty acyl-CoA binding,protein homodimerization activity,acyl-CoA hydrolase activity,carboxylic ester hydrolase activity,Requires Ontology	acyl-CoA metabolic process,coenzyme A biosynthetic process,medium-chain fatty-acyl-CoA catabolic process,long-chain fatty-acyl-CoA catabolic process,medium-chain fatty acid biosynthetic process,palmitic acid biosynthetic process,fatty acid metabolic process	ns	FALSE	ENSG00000097021	ACOT7	ENSG00000097021	ENSG00000097021
O95456	PSMG1_HUMAN	PSMG1	Proteasome assembly chaperone 1	>sp|O95456|PSMG1_HUMAN Proteasome assembly chaperone 1 OS=Homo sapiens OX=9606 GN=PSMG1 PE=1 SV=1	16	-0.197417	0.000166979	0.00117793	144840	166080	nucleus,nucleoplasm,cytoplasm,endoplasmic reticulum,Golgi apparatus,cytosol	protein binding,proteasome binding	cerebellar granule cell precursor proliferation,proteasome assembly,proteasome core complex assembly	ns	FALSE	ENSG00000183527	PSMG1	ENSG00000183527	ENSG00000183527
Q16637	SMN_HUMAN	SMN2	Survival motor neuron protein	>sp|Q16637|SMN_HUMAN Survival motor neuron protein OS=Homo sapiens OX=9606 GN=SMN2 PE=1 SV=1	12	-0.197309	0.00100963	0.0032387	106473	122077	nucleus,nucleoplasm,cytoplasm,cytosol,Cajal body,Z disc,SMN complex,SMN-Sm protein complex,cytoplasmic ribonucleoprotein granule,neuron projection,perikaryon,Gemini of coiled bodies	RNA binding,protein binding,identical protein binding	spliceosomal complex assembly,spliceosomal snRNP assembly,DNA-templated transcription, termination,nervous system development,nuclear import	ns	FALSE	ENSG00000172062	SMN2	ENSG00000205571	ENSG00000172062
O43290	SNUT1_HUMAN	SART1	U4/U6.U5 tri-snRNP-associated protein 1	>sp|O43290|SNUT1_HUMAN U4/U6.U5 tri-snRNP-associated protein 1 OS=Homo sapiens OX=9606 GN=SART1 PE=1 SV=1	45	-0.197271	0.000569517	0.00233248	801835	919326	nucleoplasm,cytoplasm,Golgi apparatus,cytosol,Cajal body,nuclear speck,U4/U6 x U5 tri-snRNP complex,catalytic step 2 spliceosome	RNA binding,protein binding	spliceosomal snRNP assembly,mRNA splicing, via spliceosome,maturation of 5S rRNA,mRNA cis splicing, via spliceosome,positive regulation of cytotoxic T cell differentiation	ns	FALSE	ENSG00000175467	SART1	ENSG00000175467	ENSG00000175467
Q8N8R7	AL14E_HUMAN	ARL14EP	ARL14 effector protein	>sp|Q8N8R7|AL14E_HUMAN ARL14 effector protein OS=Homo sapiens OX=9606 GN=ARL14EP PE=1 SV=1	6	-0.197056	0.00892035	0.0120728	14492.5	16613.5	nucleus,nucleolus,cytosol,plasma membrane,focal adhesion,intracellular membrane-bounded organelle	protein binding		ns	FALSE	ENSG00000152219	ARL14EP	ENSG00000152219	ENSG00000152219
Q15118	PDK1_HUMAN	PDK1	[Pyruvate dehydrogenase (acetyl-transferring)] kinase isozyme 1, mitochondrial	>sp|Q15118|PDK1_HUMAN [Pyruvate dehydrogenase (acetyl-transferring)] kinase isozyme 1, mitochondrial OS=Homo sapiens OX=9606 GN=PDK1 PE=1 SV=1	5	-0.196965	0.00217007	0.00513081	13658.2	15656.2	nucleus,nucleolus,mitochondrion,mitochondrial matrix,mitochondrial pyruvate dehydrogenase complex	protein kinase activity,pyruvate dehydrogenase (acetyl-transferring) kinase activity,protein binding,ATP binding	glucose metabolic process,protein phosphorylation,cell proliferation,intrinsic apoptotic signaling pathway in response to oxidative stress,regulation of acetyl-CoA biosynthetic process from pyruvate,regulation of glucose metabolic process,hypoxia-inducible factor-1alpha signaling pathway	ns	FALSE	ENSG00000152256	PDK1	ENSG00000152256	ENSG00000152256
P25490	TYY1_HUMAN	YY1	Transcriptional repressor protein YY1	>sp|P25490|TYY1_HUMAN Transcriptional repressor protein YY1 OS=Homo sapiens OX=9606 GN=YY1 PE=1 SV=2	17	-0.196944	0.000448865	0.00204396	68084.5	78043.1	nucleus,nucleoplasm,transcription factor complex,cytoplasm,nuclear matrix,Ino80 complex,PcG protein complex,nuclear chromatin	four-way junction DNA binding,RNA polymerase II core promoter proximal region sequence-specific DNA binding,RNA polymerase II transcription factor activity, sequence-specific DNA binding,core promoter proximal region sequence-specific DNA binding,transcriptional repressor activity, RNA polymerase II core promoter proximal region sequence-specific binding,enhancer sequence-specific DNA binding,DNA binding,transcription factor activity, sequence-specific DNA binding,transcription coactivator activity,transcription corepressor activity,RNA binding,protein binding,zinc ion binding,histone deacetylase binding,transcription regulatory region DNA binding,SMAD binding,RNA polymerase II distal enhancer sequence-specific DNA binding,transcriptional repressor activity, RNA polymerase II transcription factor binding,RNA polymerase II repressing transcription factor binding,sequence-specific DNA binding	negative regulation of transcription from RNA polymerase II promoter,double-strand break repair via homologous recombination,transcription, DNA-templated,regulation of transcription from RNA polymerase II promoter,RNA localization,cellular response to DNA damage stimulus,spermatogenesis,anterior/posterior pattern specification,response to UV-C,negative regulation of gene expression,protein deubiquitination,cell differentiation,negative regulation of interferon-beta production,cellular response to UV,response to prostaglandin F,positive regulation of transcription from RNA polymerase II promoter,camera-type eye morphogenesis,chromosome organization,cellular response to interleukin-1,negative regulation of pri-miRNA transcription from RNA polymerase II promoter	ns	FALSE	ENSG00000100811	YY1	ENSG00000100811	ENSG00000100811
Q9H633	RPP21_HUMAN	RPP21	Ribonuclease P protein subunit p21	>sp|Q9H633|RPP21_HUMAN Ribonuclease P protein subunit p21 OS=Homo sapiens OX=9606 GN=RPP21 PE=1 SV=1	3	-0.196742	0.136532	0.0734796	11542.7	13229.1	nucleoplasm,nucleolar ribonuclease P complex,multimeric ribonuclease P complex	metal ion binding,ribonuclease P activity	tRNA 5'-leader removal,rRNA processing,tRNA processing,response to drug,RNA phosphodiester bond hydrolysis, endonucleolytic	ns	FALSE	ENSG00000241370	RPP21	ENSG00000241370	ENSG00000241370
Q13126	MTAP_HUMAN	MTAP	S-methyl-5'-thioadenosine phosphorylase	>sp|Q13126|MTAP_HUMAN S-methyl-5'-thioadenosine phosphorylase OS=Homo sapiens OX=9606 GN=MTAP PE=1 SV=2	23	-0.196681	0.00733953	0.0107111	169895	194709	nucleus,cytosol,extracellular exosome,cytoplasm	phosphorylase activity,protein binding,S-methyl-5-thioadenosine phosphorylase activity,purine-nucleoside phosphorylase activity	nucleobase-containing compound metabolic process,purine ribonucleoside salvage,L-methionine biosynthetic process from methylthioadenosine,interleukin-12-mediated signaling pathway,nicotinamide riboside catabolic process	ns	FALSE	ENSG00000099810	MTAP	ENSG00000099810	ENSG00000099810
Q9UL63	MKLN1_HUMAN	MKLN1	Muskelin	>sp|Q9UL63|MKLN1_HUMAN Muskelin OS=Homo sapiens OX=9606 GN=MKLN1 PE=1 SV=2	18	-0.196565	0.0111641	0.0138081	22600.7	25899.7	ruffle,cytosol,cell cortex	protein binding,identical protein binding	cell-matrix adhesion,signal transduction,regulation of cell shape,actin cytoskeleton reorganization	ns	FALSE	ENSG00000128585	MKLN1	ENSG00000128585	ENSG00000128585
P32519	ELF1_HUMAN	ELF1	ETS-related transcription factor Elf-1	>sp|P32519|ELF1_HUMAN ETS-related transcription factor Elf-1 OS=Homo sapiens OX=9606 GN=ELF1 PE=1 SV=2	3	-0.196508	0.387861	0.16032	9483.31	10867.1	nucleus,nucleoplasm	RNA polymerase II core promoter proximal region sequence-specific DNA binding,RNA polymerase II transcription factor activity, sequence-specific DNA binding,transcriptional activator activity, RNA polymerase II core promoter proximal region sequence-specific binding,transcription factor activity, sequence-specific DNA binding,protein binding	regulation of cytokine production,regulation of cytokine-mediated signaling pathway,transcription from RNA polymerase II promoter,cell differentiation,positive regulation of transcription, DNA-templated,positive regulation of transcription from RNA polymerase II promoter,regulation of B cell receptor signaling pathway,negative regulation of T cell receptor signaling pathway,regulation of transcription from RNA polymerase II promoter	ns	FALSE	ENSG00000120690	ELF1	ENSG00000120690	ENSG00000120690
P84090	ERH_HUMAN	ERH	Enhancer of rudimentary homolog	>sp|P84090|ERH_HUMAN Enhancer of rudimentary homolog OS=Homo sapiens OX=9606 GN=ERH PE=1 SV=1	10	-0.196439	0.0272827	0.0244623	797612	913957	midbody,methylosome	RNA binding,protein binding,methyl-CpG binding	nucleobase-containing compound metabolic process,pyrimidine nucleoside metabolic process,pyrimidine nucleotide biosynthetic process,cell cycle,positive regulation of Notch signaling pathway	ns	FALSE	ENSG00000100632	ERH	ENSG00000100632	ENSG00000100632
P26045	PTN3_HUMAN	PTPN3	Tyrosine-protein phosphatase non-receptor type 3	>sp|P26045|PTN3_HUMAN Tyrosine-protein phosphatase non-receptor type 3 OS=Homo sapiens OX=9606 GN=PTPN3 PE=1 SV=2	6	-0.196418	0.000989735	0.00319674	36853.8	42228.9	cytoplasm,cytoskeleton,plasma membrane,cytoplasmic side of plasma membrane	phosphotyrosine binding,protein tyrosine phosphatase activity,protein binding,cytoskeletal protein binding,sodium channel regulator activity,ATPase binding	protein dephosphorylation,peptidyl-tyrosine dephosphorylation,negative regulation of epidermal growth factor receptor signaling pathway,negative regulation of mitotic cell cycle,negative regulation of membrane protein ectodomain proteolysis,liver regeneration,regulation of membrane depolarization during action potential,regulation of sodium ion transmembrane transporter activity	ns	FALSE	ENSG00000070159	PTPN3	ENSG00000070159	ENSG00000070159
Q8ND90	PNMA1_HUMAN	PNMA1	Paraneoplastic antigen Ma1	>sp|Q8ND90|PNMA1_HUMAN Paraneoplastic antigen Ma1 OS=Homo sapiens OX=9606 GN=PNMA1 PE=1 SV=2	13	-0.196383	0.000106667	0.000882857	17495.2	20046.4	nucleolus,cytoplasm	protein binding	inflammatory response to antigenic stimulus,positive regulation of apoptotic process	ns	FALSE	ENSG00000176903	PNMA1	ENSG00000176903	ENSG00000176903
Q15654	TRIP6_HUMAN	TRIP6	Thyroid receptor-interacting protein 6	>sp|Q15654|TRIP6_HUMAN Thyroid receptor-interacting protein 6 OS=Homo sapiens OX=9606 GN=TRIP6 PE=1 SV=3	13	-0.195977	0.0284566	0.0251199	31638.7	36242.2	nucleus,cytosol,cytoskeleton,plasma membrane,focal adhesion,interleukin-1 receptor complex	RNA binding,interleukin-1 receptor binding,protein binding,kinase binding,metal ion binding,thyroid hormone receptor binding	transcription, DNA-templated,regulation of transcription, DNA-templated,release of cytoplasmic sequestered NF-kappaB,positive regulation of cell migration,focal adhesion assembly	ns	FALSE	ENSG00000087077	TRIP6	ENSG00000087077	ENSG00000087077
Q8WWA1	TMM40_HUMAN	TMEM40	Transmembrane protein 40	>sp|Q8WWA1|TMM40_HUMAN Transmembrane protein 40 OS=Homo sapiens OX=9606 GN=TMEM40 PE=1 SV=2	3	-0.195549	0.34861	0.148009	15618.7	17885.9	integral component of membrane			ns	FALSE	ENSG00000088726	TMEM40	ENSG00000088726	ENSG00000088726
P11940	PABP1_HUMAN	PABPC1	Polyadenylate-binding protein 1	>sp|P11940|PABP1_HUMAN Polyadenylate-binding protein 1 OS=Homo sapiens OX=9606 GN=PABPC1 PE=1 SV=2	64	-0.195522	0.00101542	0.0032484	1.61119e+06	1.84503e+06	nucleus,cytoplasm,cytosol,focal adhesion,cytoplasmic stress granule,membrane,intracellular ribonucleoprotein complex,cytoplasmic ribonucleoprotein granule,extracellular exosome,catalytic step 2 spliceosome	RNA binding,mRNA 3'-UTR binding,protein binding,protein C-terminus binding,poly(A) binding,poly(U) RNA binding,translation activator activity	nuclear-transcribed mRNA catabolic process, nonsense-mediated decay,nuclear-transcribed mRNA poly(A) tail shortening,mRNA splicing, via spliceosome,mRNA polyadenylation,translational initiation,gene silencing by RNA,regulation of mRNA stability,positive regulation of viral genome replication,positive regulation of translation,mRNA stabilization,positive regulation of nuclear-transcribed mRNA poly(A) tail shortening,positive regulation of nuclear-transcribed mRNA catabolic process, deadenylation-dependent decay,negative regulation of nuclear-transcribed mRNA catabolic process, nonsense-mediated decay	ns	FALSE	ENSG00000070756	PABPC1	ENSG00000070756	ENSG00000070756
Q9BTD8	RBM42_HUMAN	RBM42	RNA-binding protein 42	>sp|Q9BTD8|RBM42_HUMAN RNA-binding protein 42 OS=Homo sapiens OX=9606 GN=RBM42 PE=1 SV=1	12	-0.195401	0.00236002	0.00539995	49942	57185.7	nucleus,cytoplasm	RNA binding,protein binding	negative regulation of mRNA splicing, via spliceosome	ns	FALSE	ENSG00000126254	RBM42	ENSG00000126254	ENSG00000126254
Q8WUW1	BRK1_HUMAN	BRK1	Protein BRICK1	>sp|Q8WUW1|BRK1_HUMAN Protein BRICK1 OS=Homo sapiens OX=9606 GN=BRK1 PE=1 SV=1	12	-0.195234	0.000120674	0.000954514	140210	160528	cytosol,cytoskeleton,lamellipodium,SCAR complex,extracellular exosome	protein binding,macromolecular complex binding,Rac GTPase binding	in utero embryonic development,actin filament organization,positive regulation of cell proliferation,positive regulation of lamellipodium assembly,Rac protein signal transduction,Fc-gamma receptor signaling pathway involved in phagocytosis,vascular endothelial growth factor receptor signaling pathway,cell motility,protein homotrimerization,positive regulation of Arp2/3 complex-mediated actin nucleation,regulation of actin polymerization or depolymerization	ns	FALSE	ENSG00000254999	BRK1	ENSG00000254999	ENSG00000254999
Q9H875	PKRI1_HUMAN	PRKRIP1	PRKR-interacting protein 1	>sp|Q9H875|PKRI1_HUMAN PRKR-interacting protein 1 OS=Homo sapiens OX=9606 GN=PRKRIP1 PE=1 SV=1	8	-0.19507	0.00893395	0.0120853	19288.7	22081.3	nucleolus,extracellular exosome	double-stranded RNA binding,protein kinase inhibitor activity,protein binding,protein kinase binding	renal system process,negative regulation of protein kinase activity,negative regulation of phosphorylation	ns	FALSE	ENSG00000128563	PRKRIP1	ENSG00000128563	ENSG00000128563
Q12986	NFX1_HUMAN	NFX1	Transcriptional repressor NF-X1	>sp|Q12986|NFX1_HUMAN Transcriptional repressor NF-X1 OS=Homo sapiens OX=9606 GN=NFX1 PE=1 SV=2	16	-0.194821	0.0351342	0.0287511	9275.73	10616.8	nucleus,nucleolus,cytosol,plasma membrane	RNA polymerase II regulatory region sequence-specific DNA binding,RNA polymerase II transcription factor activity, sequence-specific DNA binding,transcriptional repressor activity, RNA polymerase II core promoter proximal region sequence-specific binding,transcription factor activity, sequence-specific DNA binding,RNA binding,zinc ion binding,transferase activity	negative regulation of transcription from RNA polymerase II promoter,transcription from RNA polymerase II promoter,inflammatory response,viral process,negative regulation of MHC class II biosynthetic process	ns	FALSE	ENSG00000086102	NFX1	ENSG00000086102	ENSG00000086102
Q99426	TBCB_HUMAN	TBCB	Tubulin-folding cofactor B	>sp|Q99426|TBCB_HUMAN Tubulin-folding cofactor B OS=Homo sapiens OX=9606 GN=TBCB PE=1 SV=2	21	-0.19474	0.000510426	0.00221334	204150	233653	cytoplasm,cytosol,microtubule,microtubule cytoskeleton	protein binding	nervous system development,cell differentiation	ns	FALSE	ENSG00000105254	TBCB	ENSG00000105254	ENSG00000105254
P86790	CCZ1B_HUMAN	CCZ1B;CCZ1	Vacuolar fusion protein CCZ1 homolog B;Vacuolar fusion protein CCZ1 homolog	>sp|P86790|CCZ1B_HUMAN Vacuolar fusion protein CCZ1 homolog B OS=Homo sapiens OX=9606 GN=CCZ1B PE=1 SV=1;>sp|P86791|CCZ1_HUMAN Vacuolar fusion protein CCZ1 homolog OS=Homo sapiens OX=9606 GN=CCZ1 PE=1 SV=1	16	-0.194729	7.86e-05	0.000738813	76065.3	87057.5	lysosomal membrane,cytosol,aggresome,vesicle,intracellular membrane-bounded organelle;lysosomal membrane,cytosol,aggresome,vesicle,Mon1-Ccz1 complex,intracellular membrane-bounded organelle	;guanyl-nucleotide exchange factor activity,protein binding	vesicle-mediated transport;vesicle-mediated transport,regulation of molecular function	ns	TRUE	ENSG00000122674	CCZ1B	ENSG00000146574	ENSG00000122674
P86791	CCZ1_HUMAN	CCZ1B;CCZ1	Vacuolar fusion protein CCZ1 homolog B;Vacuolar fusion protein CCZ1 homolog	>sp|P86790|CCZ1B_HUMAN Vacuolar fusion protein CCZ1 homolog B OS=Homo sapiens OX=9606 GN=CCZ1B PE=1 SV=1;>sp|P86791|CCZ1_HUMAN Vacuolar fusion protein CCZ1 homolog OS=Homo sapiens OX=9606 GN=CCZ1 PE=1 SV=1	16	-0.194729	7.86e-05	0.000738813	76065.3	87057.5	lysosomal membrane,cytosol,aggresome,vesicle,intracellular membrane-bounded organelle;lysosomal membrane,cytosol,aggresome,vesicle,Mon1-Ccz1 complex,intracellular membrane-bounded organelle	;guanyl-nucleotide exchange factor activity,protein binding	vesicle-mediated transport;vesicle-mediated transport,regulation of molecular function	ns	TRUE	ENSG00000122674	CCZ1B	ENSG00000146574	ENSG00000122674
Q9NSA3	CNBP1_HUMAN	CTNNBIP1	Beta-catenin-interacting protein 1	>sp|Q9NSA3|CNBP1_HUMAN Beta-catenin-interacting protein 1 OS=Homo sapiens OX=9606 GN=CTNNBIP1 PE=1 SV=1	5	-0.194605	0.0117955	0.0142931	19580.5	22408.1	nucleus,nucleoplasm,cytoplasm,cytosol,beta-catenin destruction complex	protein binding,beta-catenin binding,armadillo repeat domain binding	branching involved in ureteric bud morphogenesis,regulation of vascular permeability involved in acute inflammatory response,anterior/posterior pattern specification,Wnt signaling pathway,negative regulation of Wnt signaling pathway,negative regulation of protein binding,negative regulation of DNA binding,negative regulation of sequence-specific DNA binding transcription factor activity,positive regulation of monocyte differentiation,positive regulation of osteoblast differentiation,negative regulation of smooth muscle cell proliferation,negative regulation of transcription initiation from RNA polymerase II promoter,negative regulation of mesenchymal cell proliferation	ns	FALSE	ENSG00000178585	CTNNBIP1	ENSG00000178585	ENSG00000178585
Q9BRA0	LSMD1_HUMAN	NAA38	N-alpha-acetyltransferase 38, NatC auxiliary subunit	>sp|Q9BRA0|LSMD1_HUMAN N-alpha-acetyltransferase 38, NatC auxiliary subunit OS=Homo sapiens OX=9606 GN=NAA38 PE=1 SV=1	5	-0.194447	0.0696066	0.045483	29102.7	33301.8	nucleus,cytoplasm,NatC complex,polysome,U1 snRNP,U2-type prespliceosome,U2 snRNP,U4/U6 x U5 tri-snRNP complex,catalytic step 2 spliceosome,U4 snRNP,U5 snRNP	protein binding	negative regulation of apoptotic process,mRNA splicing, via spliceosome	ns	FALSE	ENSG00000183011	NAA38	ENSG00000183011	ENSG00000183011
Q16514	TAF12_HUMAN	TAF12	Transcription initiation factor TFIID subunit 12	>sp|Q16514|TAF12_HUMAN Transcription initiation factor TFIID subunit 12 OS=Homo sapiens OX=9606 GN=TAF12 PE=1 SV=1	4	-0.194429	0.000289194	0.00159491	21659.1	24783.9	SAGA complex,nucleus,nucleoplasm,transcription factor TFIID complex,STAGA complex,transcription factor TFTC complex,SLIK (SAGA-like) complex	RNA polymerase II activating transcription factor binding,DNA binding,transcription coactivator activity,protein binding,transcription factor binding,TBP-class protein binding,protein heterodimerization activity,transcription factor activity, sequence-specific DNA binding,histone acetyltransferase activity	DNA-templated transcription, initiation,transcription from RNA polymerase II promoter,transcription initiation from RNA polymerase II promoter,transcription elongation from RNA polymerase II promoter,histone H3 acetylation,positive regulation of sequence-specific DNA binding transcription factor activity,RNA polymerase II transcriptional preinitiation complex assembly,regulation of signal transduction by p53 class mediator	ns	FALSE	ENSG00000120656	TAF12	ENSG00000120656	ENSG00000120656
O96007	MOC2B_HUMAN	MOCS2	Molybdopterin synthase catalytic subunit	>sp|O96007|MOC2B_HUMAN Molybdopterin synthase catalytic subunit OS=Homo sapiens OX=9606 GN=MOCS2 PE=1 SV=1	8	-0.194304	0.0579399	0.0401927	48724.4	55749.1	nucleus,cytosol,nuclear speck,molybdopterin synthase complex	molybdopterin synthase activity	Mo-molybdopterin cofactor biosynthetic process,molybdopterin cofactor biosynthetic process	ns	FALSE	ENSG00000164172	MOCS2	ENSG00000164172	ENSG00000164172
Q969T3	SNX21_HUMAN	SNX21	Sorting nexin-21	>sp|Q969T3|SNX21_HUMAN Sorting nexin-21 OS=Homo sapiens OX=9606 GN=SNX21 PE=1 SV=1	4	-0.19428	0.240804	0.112007	4910.18	5618	cytoplasmic vesicle membrane,early endosome membrane	phosphatidylinositol-4,5-bisphosphate binding,phosphatidylinositol-3-phosphate binding	protein transport	ns	FALSE	ENSG00000124104	SNX21	ENSG00000124104	ENSG00000124104
Q9BYX2	TBD2A_HUMAN	TBC1D2	TBC1 domain family member 2A	>sp|Q9BYX2|TBD2A_HUMAN TBC1 domain family member 2A OS=Homo sapiens OX=9606 GN=TBC1D2 PE=1 SV=3	8	-0.194276	0.109984	0.0629188	10140.2	11602	nucleus,cytosol,endomembrane system,cell junction,cytoplasmic vesicle	GTPase activator activity,protein binding,Rab GTPase binding,cadherin binding	intracellular protein transport,regulation of vesicle fusion,positive regulation of GTPase activity,activation of GTPase activity,regulation of cilium assembly	ns	FALSE	ENSG00000095383	TBC1D2	ENSG00000095383	ENSG00000095383
Q96EY5	MB12A_HUMAN	MVB12A	Multivesicular body subunit 12A	>sp|Q96EY5|MB12A_HUMAN Multivesicular body subunit 12A OS=Homo sapiens OX=9606 GN=MVB12A PE=1 SV=1	8	-0.19412	0.00487254	0.00831709	71149	81396.4	ESCRT I complex,nucleoplasm,Golgi apparatus,centrosome,cytosol,endosome membrane,late endosome membrane,vesicle,host cell,extracellular exosome	protein binding,lipid binding,SH3 domain binding,ubiquitin binding	protein transport,endosomal transport,macroautophagy,viral life cycle,virus maturation,multivesicular body assembly,viral budding via host ESCRT complex,regulation of epidermal growth factor receptor signaling pathway,ubiquitin-dependent protein catabolic process via the multivesicular body sorting pathway,positive regulation of viral process,intracellular transport of virus,regulation of viral budding via host ESCRT complex	ns	FALSE	ENSG00000141971	MVB12A	ENSG00000141971	ENSG00000141971
Q9Y3B4	SF3B6_HUMAN	SF3B6	Splicing factor 3B subunit 6	>sp|Q9Y3B4|SF3B6_HUMAN Splicing factor 3B subunit 6 OS=Homo sapiens OX=9606 GN=SF3B6 PE=1 SV=1	9	-0.194095	0.00165983	0.00432437	400022	457628	nucleoplasm,U2-type spliceosomal complex,U2 snRNP,U12-type spliceosomal complex,precatalytic spliceosome,catalytic step 2 spliceosome	RNA binding,protein binding	mRNA splicing, via spliceosome,blastocyst formation	ns	FALSE	ENSG00000115128	SF3B6	ENSG00000115128	ENSG00000115128
O75494	SRS10_HUMAN	SRSF10	Serine/arginine-rich splicing factor 10	>sp|O75494|SRS10_HUMAN Serine/arginine-rich splicing factor 10 OS=Homo sapiens OX=9606 GN=SRSF10 PE=1 SV=1	16	-0.193989	0.0319477	0.0270719	282178	322790	nucleus,nucleoplasm,cytoplasm,cytosol,nuclear speck	RNA binding,protein binding,RS domain binding,unfolded protein binding	spliceosomal tri-snRNP complex assembly,RNA splicing, via transesterification reactions,mRNA splicing, via spliceosome,regulation of transcription, DNA-templated,mRNA splice site selection,mRNA export from nucleus,cytosolic transport,regulation of mRNA splicing, via spliceosome,negative regulation of mRNA splicing, via spliceosome	ns	FALSE	ENSG00000188529	SRSF10	ENSG00000188529	ENSG00000188529
Q96EU6	RRP36_HUMAN	RRP36	Ribosomal RNA processing protein 36 homolog	>sp|Q96EU6|RRP36_HUMAN Ribosomal RNA processing protein 36 homolog OS=Homo sapiens OX=9606 GN=RRP36 PE=1 SV=1	5	-0.193693	0.0858522	0.0528132	11883.4	13590.9	nucleus,nucleoplasm,nucleolus,90S preribosome	RNA binding	maturation of SSU-rRNA from tricistronic rRNA transcript (SSU-rRNA, 5.8S rRNA, LSU-rRNA),cleavage involved in rRNA processing,rRNA processing,ribosomal small subunit biogenesis	ns	FALSE	ENSG00000124541	RRP36	ENSG00000124541	ENSG00000124541
O75223	GGCT_HUMAN	GGCT	Gamma-glutamylcyclotransferase	>sp|O75223|GGCT_HUMAN Gamma-glutamylcyclotransferase OS=Homo sapiens OX=9606 GN=GGCT PE=1 SV=1	23	-0.193667	0.00251322	0.00557238	684185	782480	cytosol,extracellular exosome	gamma-glutamylcyclotransferase activity,lyase activity,protein homodimerization activity	release of cytochrome c from mitochondria,glutathione biosynthetic process	ns	FALSE	ENSG00000006625	GGCT	ENSG00000006625	ENSG00000006625
P20700	LMNB1_HUMAN	LMNB1	Lamin-B1	>sp|P20700|LMNB1_HUMAN Lamin-B1 OS=Homo sapiens OX=9606 GN=LMNB1 PE=1 SV=2	71	-0.193601	2.02e-05	0.000327088	1.02822e+06	1.17589e+06	nucleus,nuclear envelope,nuclear inner membrane,lamin filament,nucleoplasm,membrane,nuclear matrix,nuclear membrane	structural molecule activity,protein binding,phospholipase binding	interleukin-12-mediated signaling pathway	ns	FALSE	ENSG00000113368	LMNB1	ENSG00000113368	ENSG00000113368
P06899	H2B1J_HUMAN	H2BC11	Histone H2B type 1-J	>sp|P06899|H2B1J_HUMAN Histone H2B type 1-J OS=Homo sapiens OX=9606 GN=H2BC11 PE=1 SV=3	14	-0.193588	0.0102726	0.0131574	34089852	38985316	nucleosome,extracellular space,nucleus,nucleoplasm,cytosol,plasma membrane	lipopolysaccharide binding,DNA binding,protein binding,protein heterodimerization activity	innate immune response in mucosa,nucleosome assembly,negative regulation of tumor necrosis factor-mediated signaling pathway,protein ubiquitination,antibacterial humoral response,killing of cells of other organism,defense response to Gram-negative bacterium,defense response to Gram-positive bacterium,Requires Ontology	ns	FALSE	ENSG00000124635	H2BC11	ENSG00000124635	ENSG00000124635
P25398	RS12_HUMAN	RPS12	40S ribosomal protein S12	>sp|P25398|RS12_HUMAN 40S ribosomal protein S12 OS=Homo sapiens OX=9606 GN=RPS12 PE=1 SV=3	18	-0.193448	0.012984	0.0150839	1.16216e+06	1.32892e+06	nucleoplasm,Golgi apparatus,cytosol,membrane,cytosolic small ribosomal subunit,intracellular membrane-bounded organelle	RNA binding,structural constituent of ribosome	nuclear-transcribed mRNA catabolic process, nonsense-mediated decay,rRNA processing,translation,translational initiation,SRP-dependent cotranslational protein targeting to membrane,viral transcription	ns	FALSE	ENSG00000112306	RPS12	ENSG00000112306	ENSG00000112306
P42167	LAP2B_HUMAN	TMPO	Lamina-associated polypeptide 2, isoforms beta/gamma	>sp|P42167|LAP2B_HUMAN Lamina-associated polypeptide 2, isoforms beta/gamma OS=Homo sapiens OX=9606 GN=TMPO PE=1 SV=2	33	-0.193405	1.65e-05	0.000290603	1.12785e+06	1.28965e+06				ns	FALSE	ENSG00000120802	TMPO	ENSG00000120802	ENSG00000120802
P16383	GCFC2_HUMAN	GCFC2	Intron Large complex component GCFC2	>sp|P16383|GCFC2_HUMAN Intron Large complex component GCFC2 OS=Homo sapiens OX=9606 GN=GCFC2 PE=1 SV=2	4	-0.193143	0.0724725	0.0468218	13356.8	15270.2	nucleus,nucleoplasm,nucleolus,cytosol,U2-type post-mRNA release spliceosomal complex	RNA polymerase II core promoter proximal region sequence-specific DNA binding,transcriptional repressor activity, RNA polymerase II core promoter proximal region sequence-specific binding,protein binding	negative regulation of transcription from RNA polymerase II promoter,spliceosomal complex assembly,mRNA splicing, via spliceosome,transcription, DNA-templated,regulation of transcription, DNA-templated,negative regulation of transcription, DNA-templated	ns	FALSE	ENSG00000005436	GCFC2	ENSG00000005436	ENSG00000005436
Q9HBE1	PATZ1_HUMAN	PATZ1	POZ-, AT hook-, and zinc finger-containing protein 1	>sp|Q9HBE1|PATZ1_HUMAN POZ-, AT hook-, and zinc finger-containing protein 1 OS=Homo sapiens OX=9606 GN=PATZ1 PE=1 SV=1	4	-0.192993	0.0223406	0.0214248	23078.5	26381.8	nucleus,nucleoplasm	RNA polymerase II core promoter proximal region sequence-specific DNA binding,RNA polymerase II transcription factor activity, sequence-specific DNA binding,transcriptional activator activity, RNA polymerase II core promoter proximal region sequence-specific binding,DNA binding,chromatin binding,metal ion binding	regulation of transcription, DNA-templated,transcription from RNA polymerase II promoter,spermatogenesis,male gonad development,T cell differentiation,negative regulation of transcription, DNA-templated,positive regulation of transcription from RNA polymerase II promoter	ns	FALSE	ENSG00000100105	PATZ1	ENSG00000100105	ENSG00000100105
Q9Y4F5	C170B_HUMAN	CEP170B	Centrosomal protein of 170 kDa protein B	>sp|Q9Y4F5|C170B_HUMAN Centrosomal protein of 170 kDa protein B OS=Homo sapiens OX=9606 GN=CEP170B PE=1 SV=4	29	-0.192937	0.000240938	0.00143106	30282.5	34615.5	cytoplasm,microtubule			ns	FALSE	ENSG00000099814	CEP170B	ENSG00000099814	ENSG00000099814
Q5VWN6	TASO2_HUMAN	TASOR2	Protein TASOR 2	>sp|Q5VWN6|TASO2_HUMAN Protein TASOR 2 OS=Homo sapiens OX=9606 GN=TASOR2 PE=1 SV=1	22	-0.192733	0.00549953	0.00896771	20236.9	23129.3	nucleus,nucleoplasm,cytosol	protein binding		ns	FALSE	ENSG00000108021	TASOR2	ENSG00000108021	ENSG00000108021
P36551	HEM6_HUMAN	CPOX	Oxygen-dependent coproporphyrinogen-III oxidase, mitochondrial	>sp|P36551|HEM6_HUMAN Oxygen-dependent coproporphyrinogen-III oxidase, mitochondrial OS=Homo sapiens OX=9606 GN=CPOX PE=1 SV=3	32	-0.192703	0.000173604	0.00119286	141701	161951	mitochondrion,mitochondrial inner membrane,mitochondrial intermembrane space,cytosol,cytoplasm	coproporphyrinogen oxidase activity,structural constituent of eye lens,protein homodimerization activity	protoporphyrinogen IX biosynthetic process,heme biosynthetic process,response to iron ion,response to lead ion,response to insecticide,response to arsenic-containing substance,response to methylmercury,oxidation-reduction process,protoporphyrinogen IX biosynthetic process from glutamate	ns	FALSE	ENSG00000080819	CPOX	ENSG00000080819	ENSG00000080819
Q8IUF8	RIOX2_HUMAN	RIOX2	Ribosomal oxygenase 2	>sp|Q8IUF8|RIOX2_HUMAN Ribosomal oxygenase 2 OS=Homo sapiens OX=9606 GN=RIOX2 PE=1 SV=1	16	-0.192702	0.0013266	0.00381011	38454.4	43949.6	nucleus,nucleoplasm,transcription factor complex,nucleolus,cytosol	transcriptional repressor activity, RNA polymerase II transcription factor binding,histone demethylase activity,histone demethylase activity (H3-K4 specific),identical protein binding,metal ion binding,histone demethylase activity (H3-K36 specific)	negative regulation of transcription from RNA polymerase II promoter,chromatin remodeling,transcription, DNA-templated,peptidyl-arginine hydroxylation,histone H3-K4 demethylation,ribosome biogenesis,negative regulation of transcription, DNA-templated,oxidation-reduction process,histone H3-K36 demethylation	ns	FALSE	ENSG00000170854	RIOX2	ENSG00000170854	ENSG00000170854
Q7Z3T8	ZFY16_HUMAN	ZFYVE16	Zinc finger FYVE domain-containing protein 16	>sp|Q7Z3T8|ZFY16_HUMAN Zinc finger FYVE domain-containing protein 16 OS=Homo sapiens OX=9606 GN=ZFYVE16 PE=1 SV=3	16	-0.192695	0.155947	0.0812088	32097.9	36684.6	early endosome,cytosol,early endosome membrane,intracellular membrane-bounded organelle,lysosomal membrane	protein binding,1-phosphatidylinositol binding,phosphatidylinositol-3,4,5-trisphosphate binding,protein transporter activity,metal ion binding	protein targeting to lysosome,signal transduction,vesicle organization,endosomal transport,regulation of endocytosis,BMP signaling pathway,protein transport,intracellular protein transport	ns	FALSE	ENSG00000039319	ZFYVE16	ENSG00000039319	ENSG00000039319
P22694	KAPCB_HUMAN	PRKACB	cAMP-dependent protein kinase catalytic subunit beta	>sp|P22694|KAPCB_HUMAN cAMP-dependent protein kinase catalytic subunit beta OS=Homo sapiens OX=9606 GN=PRKACB PE=1 SV=2	8	-0.19239	0.659514	0.239033	15559.4	17779.1	nucleoplasm,centrosome,cytosol,plasma membrane,cAMP-dependent protein kinase complex,intercellular bridge,perinuclear region of cytoplasm,extracellular exosome,ciliary base	magnesium ion binding,protein serine/threonine kinase activity,cAMP-dependent protein kinase activity,protein binding,ATP binding,kinase activity,ubiquitin protein ligase binding	neural tube closure,stimulatory C-type lectin receptor signaling pathway,renal water homeostasis,protein phosphorylation,signal transduction,adenylate cyclase-modulating G-protein coupled receptor signaling pathway,blood coagulation,activation of protein kinase A activity,high-density lipoprotein particle assembly,negative regulation of meiotic cell cycle,regulation of protein processing,cellular response to glucagon stimulus,response to clozapine,negative regulation of smoothened signaling pathway involved in dorsal/ventral neural tube patterning	ns	FALSE	ENSG00000142875	PRKACB	ENSG00000142875	ENSG00000142875
P09234	RU1C_HUMAN	SNRPC	U1 small nuclear ribonucleoprotein C	>sp|P09234|RU1C_HUMAN U1 small nuclear ribonucleoprotein C OS=Homo sapiens OX=9606 GN=SNRPC PE=1 SV=1	9	-0.192041	0.0181543	0.0186693	142650	162960	commitment complex,nucleoplasm,U1 snRNP,Cajal body,prespliceosome	RNA binding,single-stranded RNA binding,protein binding,zinc ion binding,pre-mRNA 5'-splice site binding,protein homodimerization activity,U1 snRNA binding	spliceosomal snRNP assembly,mRNA 5'-splice site recognition,mRNA splicing, via spliceosome	ns	FALSE	ENSG00000124562	SNRPC	ENSG00000124562	ENSG00000124562
Q96GD0	PLPP_HUMAN	PDXP	Chronophin	>sp|Q96GD0|PLPP_HUMAN Chronophin OS=Homo sapiens OX=9606 GN=PDXP PE=1 SV=2	7	-0.191931	0.00655505	0.0100101	25612.8	29257.3	cytosol,lamellipodium membrane,extracellular exosome,plasma membrane,actin cytoskeleton,lamellipodium,midbody,cleavage furrow,ruffle membrane,contractile ring	magnesium ion binding,phosphoserine phosphatase activity,phosphoprotein phosphatase activity,protein binding,heat shock protein binding,pyridoxal phosphatase activity,nucleotide phosphatase activity, acting on free nucleotides,phosphatase activity,phosphatidylglycerophosphatase activity	protein dephosphorylation,regulation of mitotic nuclear division,positive regulation of actin filament depolymerization,actin rod assembly,pyridoxal phosphate catabolic process,regulation of cytokinesis,cellular response to ATP,dephosphorylation,cardiolipin biosynthetic process	ns	FALSE	ENSG00000241360	PDXP	ENSG00000241360	ENSG00000241360
O60890	OPHN1_HUMAN	OPHN1	Oligophrenin-1	>sp|O60890|OPHN1_HUMAN Oligophrenin-1 OS=Homo sapiens OX=9606 GN=OPHN1 PE=1 SV=1	2	-0.191917	0.0473995	0.0351119	2798.83	3197.05	cytosol,actin cytoskeleton,cell junction,terminal bouton,dendritic spine,cytoplasm	actin binding,GTPase activator activity,phospholipid binding,ionotropic glutamate receptor binding	substrate-dependent cell migration, cell extension,signal transduction,nervous system development,axon guidance,cerebellar granule cell differentiation,cerebral cortex neuron differentiation,actin cytoskeleton organization,regulation of endocytosis,neuron differentiation,neuron projection development,cell junction assembly,regulation of Rho protein signal transduction,positive regulation of GTPase activity,establishment of epithelial cell apical/basal polarity,synaptic vesicle endocytosis,cell morphogenesis involved in neuron differentiation,regulation of small GTPase mediated signal transduction,regulation of synaptic transmission, glutamatergic,negative regulation of proteasomal protein catabolic process	ns	FALSE	ENSG00000079482	OPHN1	ENSG00000079482	ENSG00000079482
P13533	MYH6_HUMAN	MYH6	Myosin-6	>sp|P13533|MYH6_HUMAN Myosin-6 OS=Homo sapiens OX=9606 GN=MYH6 PE=1 SV=5	6	-0.191893	0.0358777	0.029117	73151.5	83558.1	stress fiber,cytosol,muscle myosin complex,myosin complex,myofibril,sarcomere,Z disc,myosin filament	microfilament motor activity,microtubule motor activity,calmodulin binding,ATP binding,microtubule binding,ATPase activity,myosin phosphatase activity,protein kinase binding,actin-dependent ATPase activity,actin filament binding	in utero embryonic development,regulation of the force of heart contraction,regulation of heart rate,protein dephosphorylation,muscle contraction,striated muscle contraction,microtubule-based movement,adult heart development,visceral muscle development,regulation of heart contraction,regulation of blood pressure,cardiac muscle hypertrophy in response to stress,muscle filament sliding,myofibril assembly,BMP signaling pathway,regulation of ATPase activity,sarcomere organization,ATP metabolic process,cardiac muscle fiber development,atrial cardiac muscle tissue morphogenesis,ventricular cardiac muscle tissue morphogenesis,cardiac muscle contraction,canonical Wnt signaling pathway,regulation of heart growth	ns	FALSE	ENSG00000197616	MYH6	ENSG00000197616	ENSG00000197616
Q9H6K1	ILRUN_HUMAN	ILRUN	Protein ILRUN	>sp|Q9H6K1|ILRUN_HUMAN Protein ILRUN OS=Homo sapiens OX=9606 GN=ILRUN PE=1 SV=2	4	-0.191822	0.469946	0.185289	52684.1	60176.1	pre-autophagosomal structure,cellular_component,autophagosome	molecular_function,ubiquitin binding	biological_process,macroautophagy	ns	FALSE	ENSG00000196821	ILRUN	ENSG00000196821	ENSG00000196821
Q96P16	RPR1A_HUMAN	RPRD1A	Regulation of nuclear pre-mRNA domain-containing protein 1A	>sp|Q96P16|RPR1A_HUMAN Regulation of nuclear pre-mRNA domain-containing protein 1A OS=Homo sapiens OX=9606 GN=RPRD1A PE=1 SV=1	21	-0.191781	6.93e-05	0.000687837	254916	291158	nucleoplasm,DNA-directed RNA polymerase II, holoenzyme	protein binding	snRNA transcription from RNA polymerase II promoter,dephosphorylation of RNA polymerase II C-terminal domain	ns	FALSE	ENSG00000141425	RPRD1A	ENSG00000141425	ENSG00000141425
P49790	NU153_HUMAN	NUP153	Nuclear pore complex protein Nup153	>sp|P49790|NU153_HUMAN Nuclear pore complex protein Nup153 OS=Homo sapiens OX=9606 GN=NUP153 PE=1 SV=2	73	-0.191653	3.54e-06	0.000107178	116527	133083	nuclear pore,nucleoplasm,nucleolus,cytosol,nuclear membrane,nuclear periphery,nuclear inclusion body,host cell,nuclear pore nuclear basket,nuclear pore central transport channel	DNA binding,protein binding,nuclear localization sequence binding,structural constituent of nuclear pore,identical protein binding,protein anchor,metal ion binding,nucleocytoplasmic transporter activity	regulation of glycolytic process,mRNA export from nucleus,tRNA export from nucleus,protein import into nucleus,mitotic nuclear envelope disassembly,viral process,protein sumoylation,viral transcription,viral entry into host cell,negative regulation of RNA export from nucleus,nuclear pore complex assembly,regulation of gene silencing by miRNA,viral penetration into host nucleus,intracellular transport of virus,regulation of cellular response to heat,RNA export from nucleus	ns	FALSE	ENSG00000124789	NUP153	ENSG00000124789	ENSG00000124789
P04049	RAF1_HUMAN	RAF1	RAF proto-oncogene serine/threonine-protein kinase	>sp|P04049|RAF1_HUMAN RAF proto-oncogene serine/threonine-protein kinase OS=Homo sapiens OX=9606 GN=RAF1 PE=1 SV=1	27	-0.191625	0.0020027	0.0048794	76809.2	87720	cytoplasm,mitochondrial outer membrane,Golgi apparatus,cytosol,plasma membrane,nuclear speck,pseudopodium,mitochondrion	protein kinase activity,protein serine/threonine kinase activity,MAP kinase kinase kinase activity,protein binding,ATP binding,adenylate cyclase binding,adenylate cyclase activator activity,kinase activity,enzyme binding,mitogen-activated protein kinase kinase binding,identical protein binding,metal ion binding,protein heterodimerization activity,small GTPase binding	MAPK cascade,activation of MAPKK activity,response to hypoxia,stimulatory C-type lectin receptor signaling pathway,protein phosphorylation,apoptotic process,signal transduction,activation of adenylate cyclase activity,multicellular organism development,heart development,cell proliferation,negative regulation of cell proliferation,negative regulation of signal transduction,cell differentiation,platelet activation,thyroid gland development,negative regulation of protein complex assembly,positive regulation of peptidyl-serine phosphorylation,ion transmembrane transport,somatic stem cell population maintenance,regulation of Rho protein signal transduction,insulin secretion involved in cellular response to glucose stimulus,response to muscle stretch,wound healing,regulation of apoptotic process,negative regulation of apoptotic process,negative regulation of cysteine-type endopeptidase activity involved in apoptotic process,intermediate filament cytoskeleton organization,regulation of cell differentiation,positive regulation of transcription from RNA polymerase II promoter,neurotrophin TRK receptor signaling pathway,thymus development,face development,positive regulation of ERK1 and ERK2 cascade,death-inducing signaling complex assembly,negative regulation of extrinsic apoptotic signaling pathway via death domain receptors,regulation of cell motility	ns	FALSE	ENSG00000132155	RAF1	ENSG00000132155	ENSG00000132155
Q13907	IDI1_HUMAN	IDI1	Isopentenyl-diphosphate Delta-isomerase 1	>sp|Q13907|IDI1_HUMAN Isopentenyl-diphosphate Delta-isomerase 1 OS=Homo sapiens OX=9606 GN=IDI1 PE=1 SV=2	16	-0.1914	0.0133033	0.0153145	314550	359176	peroxisome,cytosol,cytoplasm	isopentenyl-diphosphate delta-isomerase activity,hydrolase activity,metal ion binding	cholesterol biosynthetic process,isopentenyl diphosphate biosynthetic process,regulation of cholesterol biosynthetic process,dimethylallyl diphosphate biosynthetic process	ns	FALSE	ENSG00000067064	IDI1	ENSG00000067064	ENSG00000067064
Q13425	SNTB2_HUMAN	SNTB2	Beta-2-syntrophin	>sp|Q13425|SNTB2_HUMAN Beta-2-syntrophin OS=Homo sapiens OX=9606 GN=SNTB2 PE=1 SV=1	23	-0.191266	0.000108164	0.000890963	99393.9	113484	cytoplasm,microtubule,focal adhesion,dystrophin-associated glycoprotein complex,membrane,transport vesicle membrane,synapse,extracellular exosome	RNA binding,actin binding,structural molecule activity,protein binding,calmodulin binding		ns	FALSE	ENSG00000168807	SNTB2	ENSG00000168807	ENSG00000168807
O75312	ZPR1_HUMAN	ZPR1	Zinc finger protein ZPR1	>sp|O75312|ZPR1_HUMAN Zinc finger protein ZPR1 OS=Homo sapiens OX=9606 GN=ZPR1 PE=1 SV=1	21	-0.191227	0.000363362	0.00182025	66554.1	75987.1	nucleus,nucleoplasm,nucleolus,cytoplasm,Cajal body,axon,growth cone,SMN complex,neuronal cell body,perikaryon,perinuclear region of cytoplasm,Gemini of coiled bodies	protein binding,zinc ion binding,receptor tyrosine kinase binding,translation initiation factor binding	microtubule cytoskeleton organization,inner cell mass cell proliferation,trophectodermal cell proliferation,mRNA processing,signal transduction,cell proliferation,RNA splicing,positive regulation of gene expression,spinal cord development,Cajal body organization,regulation of myelination,positive regulation of RNA splicing,DNA endoreduplication,positive regulation of protein import into nucleus,positive regulation of growth,axon development,cellular response to epidermal growth factor stimulus,positive regulation of transcription involved in G1/S transition of mitotic cell cycle,apoptotic process involved in development,pre-mRNA catabolic process,negative regulation of motor neuron apoptotic process	ns	FALSE	ENSG00000109917	ZPR1	ENSG00000109917	ENSG00000109917
Q7Z4G1	COMD6_HUMAN	COMMD6	COMM domain-containing protein 6	>sp|Q7Z4G1|COMD6_HUMAN COMM domain-containing protein 6 OS=Homo sapiens OX=9606 GN=COMMD6 PE=1 SV=1	8	-0.191219	0.00532003	0.00878328	79349.4	90595.4	nucleus,cytoplasm	protein binding,NF-kappaB binding	transcription, DNA-templated,negative regulation of NF-kappaB transcription factor activity	ns	FALSE	ENSG00000188243	COMMD6	ENSG00000188243	ENSG00000188243
Q9Y530	OARD1_HUMAN	OARD1	ADP-ribose glycohydrolase OARD1	>sp|Q9Y530|OARD1_HUMAN ADP-ribose glycohydrolase OARD1 OS=Homo sapiens OX=9606 GN=OARD1 PE=1 SV=2	10	-0.191013	5.24e-05	0.000584509	24554.8	28030.9		purine nucleoside binding,protein binding,deacetylase activity	purine nucleoside metabolic process	ns	FALSE	ENSG00000124596	OARD1	ENSG00000124596	ENSG00000124596
Q5T5U3	RHG21_HUMAN	ARHGAP21	Rho GTPase-activating protein 21	>sp|Q5T5U3|RHG21_HUMAN Rho GTPase-activating protein 21 OS=Homo sapiens OX=9606 GN=ARHGAP21 PE=1 SV=2	3	-0.19096	0.0580526	0.0402425	1752.38	2000.38	Golgi membrane,Golgi apparatus,cytosol,plasma membrane,actin cytoskeleton,cell junction,cytoplasmic vesicle membrane	GTPase activator activity,protein binding	Golgi organization,signal transduction,positive regulation of GTPase activity,regulation of small GTPase mediated signal transduction,establishment of Golgi localization,maintenance of Golgi location,organelle transport along microtubule,Golgi localization	ns	FALSE	ENSG00000107863	ARHGAP21	ENSG00000107863	ENSG00000107863
Q13310	PABP4_HUMAN	PABPC4	Polyadenylate-binding protein 4	>sp|Q13310|PABP4_HUMAN Polyadenylate-binding protein 4 OS=Homo sapiens OX=9606 GN=PABPC4 PE=1 SV=1	36	-0.190868	0.000139849	0.00104894	420343	479801	nucleus,cytoplasm,cytosol,cytoplasmic stress granule,intracellular ribonucleoprotein complex	RNA binding,mRNA binding,protein binding,poly(A) binding,poly(U) RNA binding,poly(C) RNA binding	RNA processing,RNA catabolic process,translation,blood coagulation,regulation of mRNA stability,myeloid cell development	ns	FALSE	ENSG00000090621	PABPC4	ENSG00000090621	ENSG00000090621
Q6IQ23	PKHA7_HUMAN	PLEKHA7	Pleckstrin homology domain-containing family A member 7	>sp|Q6IQ23|PKHA7_HUMAN Pleckstrin homology domain-containing family A member 7 OS=Homo sapiens OX=9606 GN=PLEKHA7 PE=1 SV=2	8	-0.190686	0.469955	0.185289	6090.76	6951.42	nucleus,centrosome,cytosol,zonula adherens,cell junction,extracellular exosome	protein binding,delta-catenin binding	zonula adherens maintenance,epithelial cell-cell adhesion	ns	FALSE	ENSG00000166689	PLEKHA7	ENSG00000166689	ENSG00000166689
Q8IXQ4	GPAM1_HUMAN	GPALPP1	GPALPP motifs-containing protein 1	>sp|Q8IXQ4|GPAM1_HUMAN GPALPP motifs-containing protein 1 OS=Homo sapiens OX=9606 GN=GPALPP1 PE=1 SV=1	7	-0.190594	0.00925723	0.0123537	21013	23980.7				ns	FALSE	ENSG00000133114	GPALPP1	ENSG00000133114	ENSG00000133114
P35658	NU214_HUMAN	NUP214	Nuclear pore complex protein Nup214	>sp|P35658|NU214_HUMAN Nuclear pore complex protein Nup214 OS=Homo sapiens OX=9606 GN=NUP214 PE=1 SV=2	62	-0.190281	5.11e-05	0.000577492	270421	308546	nucleus,nucleoplasm,cytosol,focal adhesion,intracellular membrane-bounded organelle,host cell,nuclear pore central transport channel,nuclear pore nuclear basket,cytoplasmic side of nuclear pore	nuclear export signal receptor activity,protein binding,nuclear localization sequence binding,structural constituent of nuclear pore	regulation of glycolytic process,RNA export from nucleus,mRNA export from nucleus,tRNA export from nucleus,protein import into nucleus,protein export from nucleus,mitotic nuclear envelope disassembly,viral process,protein sumoylation,viral transcription,regulation of mRNA stability,regulation of nucleocytoplasmic transport,regulation of cell cycle,regulation of gene silencing by miRNA,intracellular transport of virus,regulation of cellular response to heat	ns	FALSE	ENSG00000126883	NUP214	ENSG00000126883	ENSG00000126883
Q96Q83	ALKB3_HUMAN	ALKBH3	Alpha-ketoglutarate-dependent dioxygenase alkB homolog 3	>sp|Q96Q83|ALKB3_HUMAN Alpha-ketoglutarate-dependent dioxygenase alkB homolog 3 OS=Homo sapiens OX=9606 GN=ALKBH3 PE=1 SV=1	9	-0.189506	0.0013356	0.00382125	28017.6	31950.6	nucleus,nucleoplasm,mitochondrion,cytosol	protein binding,ferrous iron binding,L-ascorbic acid binding,DNA-N1-methyladenine dioxygenase activity,cytosine C-5 DNA demethylase activity,RNA N1-methyladenosine dioxygenase activity	DNA repair,DNA dealkylation involved in DNA repair,cell proliferation,oxidative single-stranded DNA demethylation,oxidative single-stranded RNA demethylation	ns	FALSE	ENSG00000166199	ALKBH3	ENSG00000166199	ENSG00000166199
Q9Y266	NUDC_HUMAN	NUDC	Nuclear migration protein nudC	>sp|Q9Y266|NUDC_HUMAN Nuclear migration protein nudC OS=Homo sapiens OX=9606 GN=NUDC PE=1 SV=1	37	-0.18945	1.11e-05	0.000224322	291906	332869	nucleoplasm,cytoplasm,cytosol,microtubule	protein binding,cadherin binding,unfolded protein binding	protein folding,sister chromatid cohesion,multicellular organism development,cell proliferation,cell division,developmental process	ns	FALSE	ENSG00000090273	NUDC	ENSG00000090273	ENSG00000090273
Q96IZ0	PAWR_HUMAN	PAWR	PRKC apoptosis WT1 regulator protein	>sp|Q96IZ0|PAWR_HUMAN PRKC apoptosis WT1 regulator protein OS=Homo sapiens OX=9606 GN=PAWR PE=1 SV=1	11	-0.189397	0.0010175	0.00325355	59082.7	67371.2	nuclear chromatin,nucleus,cytoplasm,actin filament	transcription corepressor activity,actin binding,protein binding,enzyme binding,leucine zipper domain binding	negative regulation of transcription from RNA polymerase II promoter,transcription, DNA-templated,apoptotic process,positive regulation of gene expression,negative regulation of B cell proliferation,interleukin-2 biosynthetic process,negative regulation of T cell proliferation,positive regulation of amyloid precursor protein biosynthetic process,positive regulation of apoptotic process,negative regulation of fibroblast proliferation,negative regulation of T cell receptor signaling pathway,actin filament bundle assembly,apoptotic signaling pathway,positive regulation of hydrogen peroxide-mediated programmed cell death,positive regulation of cellular senescence	ns	FALSE	ENSG00000177425	PAWR	ENSG00000177425	ENSG00000177425
Q8N543	OGFD1_HUMAN	OGFOD1	Prolyl 3-hydroxylase OGFOD1	>sp|Q8N543|OGFD1_HUMAN Prolyl 3-hydroxylase OGFOD1 OS=Homo sapiens OX=9606 GN=OGFOD1 PE=1 SV=1	19	-0.189348	0.0434755	0.033056	52872.9	60288.3	nucleus,cytosol,cytoplasmic stress granule,cytoplasm	iron ion binding,L-ascorbic acid binding,peptidyl-proline dioxygenase activity,peptidyl-proline 3-dioxygenase activity	regulation of translational termination,cell proliferation,protein hydroxylation,peptidyl-proline hydroxylation,stress granule assembly,oxidation-reduction process	ns	FALSE	ENSG00000087263	OGFOD1	ENSG00000087263	ENSG00000087263
Q9H788	SH24A_HUMAN	SH2D4A	SH2 domain-containing protein 4A	>sp|Q9H788|SH24A_HUMAN SH2 domain-containing protein 4A OS=Homo sapiens OX=9606 GN=SH2D4A PE=1 SV=1	8	-0.189285	0.0223673	0.0214322	38083.8	43423.1	cytosol,cytoplasm	protein binding,phosphatase binding,signaling adaptor activity	negative regulation of phosphatase activity	ns	FALSE	ENSG00000104611	SH2D4A	ENSG00000104611	ENSG00000104611
P29692	EF1D_HUMAN	EEF1D	Elongation factor 1-delta	>sp|P29692|EF1D_HUMAN Elongation factor 1-delta OS=Homo sapiens OX=9606 GN=EEF1D PE=1 SV=5	23	-0.188748	0.0025926	0.00568802	1.75555e+06	2000926	fibrillar center,nucleus,cytoplasm,cytosol,eukaryotic translation elongation factor 1 complex,endoplasmic reticulum	DNA binding,translation elongation factor activity,signal transducer activity,protein binding,translation factor activity, RNA binding,cadherin binding	transcription, DNA-templated,regulation of transcription, DNA-templated,translational elongation,signal transduction,positive regulation of I-kappaB kinase/NF-kappaB signaling,cellular response to ionizing radiation	ns	FALSE	ENSG00000104529	EEF1D	ENSG00000104529	ENSG00000104529
Q14145	KEAP1_HUMAN	KEAP1	Kelch-like ECH-associated protein 1	>sp|Q14145|KEAP1_HUMAN Kelch-like ECH-associated protein 1 OS=Homo sapiens OX=9606 GN=KEAP1 PE=1 SV=2	18	-0.18873	0.00223233	0.00522427	401833	457993	nucleoplasm,cytoplasm,endoplasmic reticulum,microtubule organizing center,cytosol,actin filament,midbody,Cul3-RING ubiquitin ligase complex	protein binding,transcription factor binding,protein homodimerization activity,disordered domain specific binding,ubiquitin-protein transferase activity	in utero embryonic development,transcription, DNA-templated,proteasomal ubiquitin-independent protein catabolic process,protein ubiquitination,protein deubiquitination,positive regulation of proteasomal ubiquitin-dependent protein catabolic process,cytoplasmic sequestering of transcription factor,negative regulation of sequence-specific DNA binding transcription factor activity,post-translational protein modification,regulation of epidermal cell differentiation,cellular response to interleukin-4	ns	FALSE	ENSG00000079999	KEAP1	ENSG00000079999	ENSG00000079999
Q6Q0C0	TRAF7_HUMAN	TRAF7	E3 ubiquitin-protein ligase TRAF7	>sp|Q6Q0C0|TRAF7_HUMAN E3 ubiquitin-protein ligase TRAF7 OS=Homo sapiens OX=9606 GN=TRAF7 PE=1 SV=1	4	-0.18859	0.0134167	0.0154083	3209.51	3657.72	ubiquitin ligase complex,plasma membrane,cytoplasmic vesicle,intracellular membrane-bounded organelle	ubiquitin-protein transferase activity,protein binding,zinc ion binding	activation of MAPKKK activity,transcription, DNA-templated,regulation of transcription, DNA-templated,apoptotic process,protein ubiquitination,positive regulation of MAPK cascade,positive regulation of apoptotic signaling pathway	ns	FALSE	ENSG00000131653	TRAF7	ENSG00000131653	ENSG00000131653
Q4KMP7	TB10B_HUMAN	TBC1D10B	TBC1 domain family member 10B	>sp|Q4KMP7|TB10B_HUMAN TBC1 domain family member 10B OS=Homo sapiens OX=9606 GN=TBC1D10B PE=1 SV=3	19	-0.188274	0.00446948	0.00789854	43861.5	49975.7	intracellular,cytosol,plasma membrane,endomembrane system	GTPase activator activity,protein binding,Rab GTPase binding	intracellular protein transport,regulation of vesicle fusion,retrograde transport, endosome to Golgi,regulation of GTPase activity,activation of GTPase activity,regulation of cilium assembly	ns	FALSE	ENSG00000169221	TBC1D10B	ENSG00000169221	ENSG00000169221
Q9UJF2	NGAP_HUMAN	RASAL2	Ras GTPase-activating protein nGAP	>sp|Q9UJF2|NGAP_HUMAN Ras GTPase-activating protein nGAP OS=Homo sapiens OX=9606 GN=RASAL2 PE=1 SV=2	10	-0.188235	0.0274024	0.0245217	15320	17455.1	cytoplasm,cytosol,intrinsic component of the cytoplasmic side of the plasma membrane	GTPase activator activity,protein binding	MAPK cascade,signal transduction,positive regulation of GTPase activity,negative regulation of Ras protein signal transduction	ns	FALSE	ENSG00000075391	RASAL2	ENSG00000075391	ENSG00000075391
Q9H5V8	CDCP1_HUMAN	CDCP1	CUB domain-containing protein 1	>sp|Q9H5V8|CDCP1_HUMAN CUB domain-containing protein 1 OS=Homo sapiens OX=9606 GN=CDCP1 PE=1 SV=3	19	-0.188107	0.000487265	0.00214972	50715.8	57778.9	extracellular region,plasma membrane,integral component of membrane	protein binding		ns	FALSE	ENSG00000163814	CDCP1	ENSG00000163814	ENSG00000163814
Q13371	PHLP_HUMAN	PDCL	Phosducin-like protein	>sp|Q13371|PHLP_HUMAN Phosducin-like protein OS=Homo sapiens OX=9606 GN=PDCL PE=1 SV=3	8	-0.187836	0.00214231	0.00509501	34618.7	39432.5	cytoplasm,cytosol	receptor signaling protein activity,protein binding,queuine tRNA-ribosyltransferase activity	protein folding,signal transduction,visual perception,regulation of G-protein coupled receptor protein signaling pathway,queuosine biosynthetic process,positive regulation of smoothened signaling pathway,negative regulation of protein refolding,heterotrimeric G-protein complex assembly	ns	FALSE	ENSG00000136940	PDCL	ENSG00000136940	ENSG00000136940
Q9NT62	ATG3_HUMAN	ATG3	Ubiquitin-like-conjugating enzyme ATG3	>sp|Q9NT62|ATG3_HUMAN Ubiquitin-like-conjugating enzyme ATG3 OS=Homo sapiens OX=9606 GN=ATG3 PE=1 SV=1	18	-0.187831	0.00087379	0.00298259	103911	118360	cytoplasmic ubiquitin ligase complex,cytosol	protein binding,Atg8 ligase activity,Atg12 transferase activity,ubiquitin-like protein transferase activity,enzyme binding	autophagosome assembly,mitophagy,cellular protein modification process,protein targeting to membrane,macroautophagy,protein ubiquitination,mitochondrial fragmentation involved in apoptotic process,nucleophagy,negative regulation of phagocytosis,regulation of cilium assembly	ns	FALSE	ENSG00000144848	ATG3	ENSG00000144848	ENSG00000144848
Q9Y2X7	GIT1_HUMAN	GIT1	ARF GTPase-activating protein GIT1	>sp|Q9Y2X7|GIT1_HUMAN ARF GTPase-activating protein GIT1 OS=Homo sapiens OX=9606 GN=GIT1 PE=1 SV=2	33	-0.187395	0.00244305	0.00548428	68996.4	78566.6	cytosol,focal adhesion,membrane,intracellular membrane-bounded organelle,cytoplasm	GTPase activator activity,protein binding,metal ion binding,small GTPase binding	regulation of G-protein coupled receptor protein signaling pathway,regulation of cytokinesis,positive regulation of GTPase activity,ephrin receptor signaling pathway,regulation of ARF protein signal transduction,vesicle-mediated transport	ns	FALSE	ENSG00000108262	GIT1	ENSG00000108262	ENSG00000108262
P12268	IMDH2_HUMAN	IMPDH2	Inosine-5'-monophosphate dehydrogenase 2	>sp|P12268|IMDH2_HUMAN Inosine-5'-monophosphate dehydrogenase 2 OS=Homo sapiens OX=9606 GN=IMPDH2 PE=1 SV=2	47	-0.187349	0.00185089	0.00462835	906532	1.03224e+06	extracellular region,nucleus,cytoplasm,peroxisomal membrane,cytosol,membrane,secretory granule lumen,extracellular exosome,ficolin-1-rich granule lumen	nucleotide binding,DNA binding,RNA binding,IMP dehydrogenase activity,protein binding,metal ion binding	GMP biosynthetic process,GTP biosynthetic process,circadian rhythm,purine ribonucleoside monophosphate biosynthetic process,neutrophil degranulation,lymphocyte proliferation,protein homotetramerization,oxidation-reduction process,retina development in camera-type eye,cellular response to interleukin-4	ns	FALSE	ENSG00000178035	IMPDH2	ENSG00000178035	ENSG00000178035
Q15691	MARE1_HUMAN	MAPRE1	Microtubule-associated protein RP/EB family member 1	>sp|Q15691|MARE1_HUMAN Microtubule-associated protein RP/EB family member 1 OS=Homo sapiens OX=9606 GN=MAPRE1 PE=1 SV=3	29	-0.187288	0.000765859	0.00278482	684758	779680	Golgi apparatus,centrosome,cytosol,microtubule,cytoplasmic microtubule,cortical microtubule cytoskeleton,cell projection membrane,microtubule plus-end,spindle	RNA binding,protein binding,protein C-terminus binding,protein kinase binding,identical protein binding,cadherin binding,microtubule plus-end binding	G2/M transition of mitotic cell cycle,sister chromatid cohesion,protein localization,cell proliferation,regulation of G2/M transition of mitotic cell cycle,positive regulation of cell migration,negative regulation of microtubule polymerization,positive regulation of microtubule polymerization,protein localization to microtubule,cell division,ciliary basal body docking,positive regulation of microtubule plus-end binding,negative regulation of microtubule binding	ns	FALSE	ENSG00000101367	MAPRE1	ENSG00000101367	ENSG00000101367
Q96HA1	P121A_HUMAN	POM121	Nuclear envelope pore membrane protein POM 121	>sp|Q96HA1|P121A_HUMAN Nuclear envelope pore membrane protein POM 121 OS=Homo sapiens OX=9606 GN=POM121 PE=1 SV=2	6	-0.18713	0.0244985	0.0227704	14484.7	16490.8	nuclear envelope,nucleoplasm,endoplasmic reticulum membrane,integral component of membrane,nuclear membrane,host cell,nuclear pore central transport channel,nuclear pore nuclear basket,nuclear pore	protein binding,nuclear localization sequence binding,structural constituent of nuclear pore,nucleocytoplasmic transporter activity	regulation of glycolytic process,RNA export from nucleus,mRNA export from nucleus,tRNA export from nucleus,protein import into nucleus,mitotic nuclear envelope disassembly,viral process,protein sumoylation,viral transcription,regulation of gene silencing by miRNA,intracellular transport of virus,regulation of cellular response to heat	ns	FALSE	ENSG00000196313	POM121	ENSG00000196313	ENSG00000196313
Q14166	TTL12_HUMAN	TTLL12	Tubulin--tyrosine ligase-like protein 12	>sp|Q14166|TTL12_HUMAN Tubulin--tyrosine ligase-like protein 12 OS=Homo sapiens OX=9606 GN=TTLL12 PE=1 SV=2	37	-0.187058	0.000304409	0.00163063	105805	120452		ATP binding	cellular protein modification process	ns	FALSE	ENSG00000100304	TTLL12	ENSG00000100304	ENSG00000100304
Q9HCK8	CHD8_HUMAN	CHD8	Chromodomain-helicase-DNA-binding protein 8	>sp|Q9HCK8|CHD8_HUMAN Chromodomain-helicase-DNA-binding protein 8 OS=Homo sapiens OX=9606 GN=CHD8 PE=1 SV=5	23	-0.187026	0.0261926	0.0237826	36059.8	41051	nucleus,nucleoplasm,macromolecular complex,MLL1 complex	p53 binding,DNA binding,DNA helicase activity,chromatin binding,protein binding,ATP binding,beta-catenin binding,DNA-dependent ATPase activity,methylated histone binding,histone binding,armadillo repeat domain binding	negative regulation of transcription from RNA polymerase II promoter,in utero embryonic development,transcription, DNA-templated,brain development,negative regulation of Wnt signaling pathway,DNA duplex unwinding,ATP-dependent chromatin remodeling,negative regulation of transcription, DNA-templated,positive regulation of transcription, DNA-templated,positive regulation of transcription from RNA polymerase II promoter,positive regulation of transcription from RNA polymerase III promoter,digestive tract development,canonical Wnt signaling pathway,negative regulation of canonical Wnt signaling pathway,negative regulation of fibroblast apoptotic process	ns	FALSE	ENSG00000100888	CHD8	ENSG00000100888	ENSG00000100888
Q12933	TRAF2_HUMAN	TRAF2	TNF receptor-associated factor 2	>sp|Q12933|TRAF2_HUMAN TNF receptor-associated factor 2 OS=Homo sapiens OX=9606 GN=TRAF2 PE=1 SV=2	27	-0.186925	0.000660054	0.00254049	220785	251327	ubiquitin ligase complex,nucleoplasm,cytosol,cell cortex,cytoplasmic side of plasma membrane,vesicle membrane,CD40 receptor complex,membrane raft,TRAF2-GSTP1 complex,AIP1-IRE1 complex,IRE1-TRAF2-ASK1 complex	ubiquitin-protein transferase activity,signal transducer activity,tumor necrosis factor receptor binding,CD40 receptor binding,protein binding,zinc ion binding,enzyme binding,protein kinase binding,protein phosphatase binding,mitogen-activated protein kinase kinase kinase binding,ubiquitin protein ligase binding,thioesterase binding,identical protein binding,sphingolipid binding	positive regulation of T cell cytokine production,activation of cysteine-type endopeptidase activity involved in apoptotic process,signal transduction,I-kappaB kinase/NF-kappaB signaling,activation of NF-kappaB-inducing kinase activity,regulation of tumor necrosis factor-mediated signaling pathway,protein deubiquitination,protein catabolic process,positive regulation of interleukin-2 production,tumor necrosis factor-mediated signaling pathway,negative regulation of glial cell apoptotic process,cellular macromolecular complex assembly,response to endoplasmic reticulum stress,regulation of apoptotic process,positive regulation of JUN kinase activity,regulation of immunoglobulin secretion,positive regulation of sequence-specific DNA binding transcription factor activity,positive regulation of NF-kappaB transcription factor activity,protein heterooligomerization,protein autoubiquitination,regulation of necroptotic process,macromolecular complex assembly,intrinsic apoptotic signaling pathway in response to endoplasmic reticulum stress,protein homotrimerization,protein K63-linked ubiquitination,death-inducing signaling complex assembly,cellular response to nitric oxide,positive regulation of protein homodimerization activity,activation of cysteine-type endopeptidase activity involved in apoptotic signaling pathway,programmed necrotic cell death,negative regulation of neuron death,regulation of extrinsic apoptotic signaling pathway via death domain receptors,negative regulation of extrinsic apoptotic signaling pathway via death domain receptors,positive regulation of tumor necrosis factor-mediated signaling pathway,positive regulation of I-kappaB phosphorylation,positive regulation of extrinsic apoptotic signaling pathway	ns	FALSE	ENSG00000127191	TRAF2	ENSG00000127191	ENSG00000127191
Q9Y2D0	CAH5B_HUMAN	CA5B	Carbonic anhydrase 5B, mitochondrial	>sp|Q9Y2D0|CAH5B_HUMAN Carbonic anhydrase 5B, mitochondrial OS=Homo sapiens OX=9606 GN=CA5B PE=1 SV=1	2	-0.186906	0.11231	0.0638508	7381.66	8402.69	mitochondrion,mitochondrial matrix	carbonate dehydratase activity,zinc ion binding	one-carbon metabolic process,bicarbonate transport	ns	FALSE	ENSG00000169239	CA5B	ENSG00000169239	ENSG00000169239
O60256	KPRB_HUMAN	PRPSAP2	Phosphoribosyl pyrophosphate synthase-associated protein 2	>sp|O60256|KPRB_HUMAN Phosphoribosyl pyrophosphate synthase-associated protein 2 OS=Homo sapiens OX=9606 GN=PRPSAP2 PE=1 SV=1	19	-0.186801	0.00176103	0.00447508	100122	113962		magnesium ion binding,ribose phosphate diphosphokinase activity,enzyme inhibitor activity,protein binding	nucleobase-containing compound metabolic process,nucleoside metabolic process,nucleotide biosynthetic process,negative regulation of catalytic activity,bone development	ns	FALSE	ENSG00000141127	PRPSAP2	ENSG00000141127	ENSG00000141127
Q6UX07	DHR13_HUMAN	DHRS13	Dehydrogenase/reductase SDR family member 13	>sp|Q6UX07|DHR13_HUMAN Dehydrogenase/reductase SDR family member 13 OS=Homo sapiens OX=9606 GN=DHRS13 PE=2 SV=1	13	-0.186752	0.00385673	0.0072319	49482.5	56320.9	extracellular region,membrane	oxidoreductase activity	oxidation-reduction process	ns	FALSE	ENSG00000167536	DHRS13	ENSG00000167536	ENSG00000167536
Q92604	LGAT1_HUMAN	LPGAT1	Acyl-CoA:lysophosphatidylglycerol acyltransferase 1	>sp|Q92604|LGAT1_HUMAN Acyl-CoA:lysophosphatidylglycerol acyltransferase 1 OS=Homo sapiens OX=9606 GN=LPGAT1 PE=1 SV=1	6	-0.186499	0.0253209	0.0232675	12634.1	14377.6	cytoplasm,endoplasmic reticulum membrane,membrane,integral component of membrane	molecular_function,1-acylglycerol-3-phosphate O-acyltransferase activity,2-acylglycerol-3-phosphate O-acyltransferase activity	phospholipid biosynthetic process,phosphatidylglycerol acyl-chain remodeling,positive regulation of fatty acid biosynthetic process	ns	FALSE	ENSG00000123684	LPGAT1	ENSG00000123684	ENSG00000123684
O75348	VATG1_HUMAN	ATP6V1G1	V-type proton ATPase subunit G 1	>sp|O75348|VATG1_HUMAN V-type proton ATPase subunit G 1 OS=Homo sapiens OX=9606 GN=ATP6V1G1 PE=1 SV=3	11	-0.186283	0.0248704	0.0229948	321800	366153	lysosomal membrane,cytosol,plasma membrane,vacuolar proton-transporting V-type ATPase complex,extracellular exosome	protein binding,hydrogen-exporting ATPase activity, phosphorylative mechanism,ATPase binding	cellular iron ion homeostasis,insulin receptor signaling pathway,regulation of macroautophagy,transferrin transport,ion transmembrane transport,cellular response to increased oxygen levels,phagosome acidification,hydrogen ion transmembrane transport	ns	FALSE	ENSG00000136888	ATP6V1G1	ENSG00000136888	ENSG00000136888
Q96RS0	TGS1_HUMAN	TGS1	Trimethylguanosine synthase	>sp|Q96RS0|TGS1_HUMAN Trimethylguanosine synthase OS=Homo sapiens OX=9606 GN=TGS1 PE=1 SV=3	4	-0.186027	0.10053	0.0589968	8027.42	9132.2	extracellular space,nucleus,nucleoplasm,nucleolus,cytoplasm,cytosol,Cajal body,small nuclear ribonucleoprotein complex	protein binding,RNA methyltransferase activity,RNA trimethylguanosine synthase activity	spliceosomal snRNP assembly,transcription, DNA-templated,regulation of transcription, DNA-templated,7-methylguanosine RNA capping,regulation of lipid metabolic process,ribonucleoprotein complex biogenesis,7-methylguanosine cap hypermethylation,ribonucleoprotein complex import into nucleus	ns	FALSE	ENSG00000137574	TGS1	ENSG00000137574	ENSG00000137574
O00287	RFXAP_HUMAN	RFXAP	Regulatory factor X-associated protein	>sp|O00287|RFXAP_HUMAN Regulatory factor X-associated protein OS=Homo sapiens OX=9606 GN=RFXAP PE=1 SV=1	3	-0.185829	0.59365	0.221128	7402.67	8420.32	nucleus,nuclear speck	DNA binding,transcription factor activity, sequence-specific DNA binding,transcription coactivator activity	positive regulation of transcription, DNA-templated	ns	FALSE	ENSG00000133111	RFXAP	ENSG00000133111	ENSG00000133111
Q9UQN3	CHM2B_HUMAN	CHMP2B	Charged multivesicular body protein 2b	>sp|Q9UQN3|CHM2B_HUMAN Charged multivesicular body protein 2b OS=Homo sapiens OX=9606 GN=CHMP2B PE=1 SV=1	12	-0.185566	0.00115506	0.00351376	69835.4	79421.2	ESCRT III complex,intracellular,cytoplasm,cytosol,late endosome membrane,extracellular exosome,lysosome,endosome,late endosome,plasma membrane	protein binding,protein domain specific binding,cadherin binding	cell separation after cytokinesis,autophagy,nucleus organization,endosome organization,mitotic metaphase plate congression,regulation of centrosome duplication,protein transport,endosomal transport,macroautophagy,viral life cycle,multivesicular body assembly,viral budding via host ESCRT complex,cognition,multivesicular body-lysosome fusion,neuron cellular homeostasis,regulation of mitotic spindle assembly,positive regulation of viral release from host cell,ESCRT III complex disassembly	ns	FALSE	ENSG00000083937	CHMP2B	ENSG00000083937	ENSG00000083937
Q8NC74	RB8NL_HUMAN	RBBP8NL	RBBP8 N-terminal-like protein	>sp|Q8NC74|RB8NL_HUMAN RBBP8 N-terminal-like protein OS=Homo sapiens OX=9606 GN=RBBP8NL PE=1 SV=3	9	-0.185502	0.00191035	0.00473662	14432.9	16413.2	extracellular space			ns	FALSE	ENSG00000130701	RBBP8NL	ENSG00000130701	ENSG00000130701
Q9NXE8	CWC25_HUMAN	CWC25	Pre-mRNA-splicing factor CWC25 homolog	>sp|Q9NXE8|CWC25_HUMAN Pre-mRNA-splicing factor CWC25 homolog OS=Homo sapiens OX=9606 GN=CWC25 PE=1 SV=1	5	-0.185445	0.00180797	0.00454836	28596.1	32518.6	nucleoplasm,nuclear speck		mRNA splicing, via spliceosome	ns	FALSE	ENSG00000273559	CWC25	ENSG00000273559	ENSG00000273559
Q8N6N7	ACBD7_HUMAN	ACBD7	Acyl-CoA-binding domain-containing protein 7	>sp|Q8N6N7|ACBD7_HUMAN Acyl-CoA-binding domain-containing protein 7 OS=Homo sapiens OX=9606 GN=ACBD7 PE=1 SV=1	9	-0.185407	0.00289184	0.00609938	48994.3	55713.3		fatty-acyl-CoA binding,lipid binding		ns	FALSE	ENSG00000176244	ACBD7	ENSG00000176244	ENSG00000176244
Q9BZ95	NSD3_HUMAN	NSD3	Histone-lysine N-methyltransferase NSD3	>sp|Q9BZ95|NSD3_HUMAN Histone-lysine N-methyltransferase NSD3 OS=Homo sapiens OX=9606 GN=NSD3 PE=1 SV=1	18	-0.185339	0.0138563	0.0157319	27351.5	31101	nucleus,nucleoplasm,chromosome	protein binding,histone-lysine N-methyltransferase activity,metal ion binding	transcription, DNA-templated,regulation of transcription, DNA-templated,histone methylation,histone lysine methylation	ns	FALSE	ENSG00000147548	NSD3	ENSG00000147548	ENSG00000147548
Q96MX6	DAA10_HUMAN	DNAAF10	Dynein axonemal assembly factor 10	>sp|Q96MX6|DAA10_HUMAN Dynein axonemal assembly factor 10 OS=Homo sapiens OX=9606 GN=DNAAF10 PE=1 SV=1	16	-0.185131	0.00296161	0.0061946	30472.2	34644.5		protein binding,ubiquitin binding	apoptotic process	ns	FALSE	ENSG00000243667	DNAAF10	ENSG00000243667	ENSG00000243667
Q7Z7A3	CTU1_HUMAN	CTU1	Cytoplasmic tRNA 2-thiolation protein 1	>sp|Q7Z7A3|CTU1_HUMAN Cytoplasmic tRNA 2-thiolation protein 1 OS=Homo sapiens OX=9606 GN=CTU1 PE=1 SV=1	10	-0.18491	0.022733	0.0216352	18550.7	21087.5	mitochondrion,cytosol,cytosolic tRNA wobble base thiouridylase complex	tRNA binding,protein binding,transferase activity	tRNA wobble uridine modification,tRNA modification,tRNA thio-modification,tRNA wobble position uridine thiolation	ns	FALSE	ENSG00000142544	CTU1	ENSG00000142544	ENSG00000142544
Q99627	CSN8_HUMAN	COPS8	COP9 signalosome complex subunit 8	>sp|Q99627|CSN8_HUMAN COP9 signalosome complex subunit 8 OS=Homo sapiens OX=9606 GN=COPS8 PE=1 SV=1	8	-0.184876	0.00129189	0.00375395	195533	222266	nucleus,nucleoplasm,cytosol,COP9 signalosome,perinuclear region of cytoplasm,extracellular exosome	protein binding	protein deneddylation,nucleotide-excision repair, DNA damage recognition,transcription-coupled nucleotide-excision repair,activation of NF-kappaB-inducing kinase activity,negative regulation of cell proliferation,COP9 signalosome assembly,post-translational protein modification	ns	FALSE	ENSG00000198612	COPS8	ENSG00000198612	ENSG00000198612
Q8NEF9	SRFB1_HUMAN	SRFBP1	Serum response factor-binding protein 1	>sp|Q8NEF9|SRFB1_HUMAN Serum response factor-binding protein 1 OS=Homo sapiens OX=9606 GN=SRFBP1 PE=1 SV=1	10	-0.184865	0.0213368	0.0207986	22400.1	25462.5	nucleus,90S preribosome,perinuclear region of cytoplasm	RNA binding	transcription, DNA-templated,regulation of transcription, DNA-templated,maturation of SSU-rRNA	ns	FALSE	ENSG00000151304	SRFBP1	ENSG00000151304	ENSG00000151304
P49815	TSC2_HUMAN	TSC2	Tuberin	>sp|P49815|TSC2_HUMAN Tuberin OS=Homo sapiens OX=9606 GN=TSC2 PE=1 SV=2	35	-0.184853	0.0567547	0.0396343	29559.3	33600.1	nucleus,cytoplasm,lysosome,Golgi apparatus,cytosol,membrane,TSC1-TSC2 complex,perinuclear region of cytoplasm	GTPase activator activity,protein binding,phosphatase binding,small GTPase binding,protein homodimerization activity	neural tube closure,negative regulation of protein kinase activity,protein import into nucleus,endocytosis,cell cycle arrest,heart development,protein localization,negative regulation of cell proliferation,negative regulation of phosphatidylinositol 3-kinase signaling,viral process,vesicle-mediated transport,positive regulation of macroautophagy,regulation of endocytosis,negative regulation of Wnt signaling pathway,negative regulation of TOR signaling,anoikis,protein kinase B signaling,positive regulation of GTPase activity,regulation of insulin receptor signaling pathway,negative regulation of insulin receptor signaling pathway,insulin-like growth factor receptor signaling pathway,positive chemotaxis,regulation of small GTPase mediated signal transduction,regulation of cell cycle,negative regulation of protein kinase B signaling,negative regulation of macromitophagy	ns	FALSE	ENSG00000103197	TSC2	ENSG00000103197	ENSG00000103197
O15355	PPM1G_HUMAN	PPM1G	Protein phosphatase 1G	>sp|O15355|PPM1G_HUMAN Protein phosphatase 1G OS=Homo sapiens OX=9606 GN=PPM1G PE=1 SV=1	30	-0.184741	0.000969079	0.00315816	367729	417965	nucleus,nucleoplasm,cytoplasm,membrane	protein serine/threonine phosphatase activity,protein binding,metal ion binding	protein dephosphorylation,cell cycle arrest,peptidyl-threonine dephosphorylation	ns	FALSE	ENSG00000115241	PPM1G	ENSG00000115241	ENSG00000115241
Q9ULX3	NOB1_HUMAN	NOB1	RNA-binding protein NOB1	>sp|Q9ULX3|NOB1_HUMAN RNA-binding protein NOB1 OS=Homo sapiens OX=9606 GN=NOB1 PE=1 SV=1	10	-0.184707	0.025153	0.0231596	33766.9	38378.9	nucleoplasm,cytosol,preribosome, small subunit precursor	endoribonuclease activity,metal ion binding	cleavage involved in rRNA processing,rRNA processing,visual perception,maturation of SSU-rRNA,RNA phosphodiester bond hydrolysis, endonucleolytic	ns	FALSE	ENSG00000141101	NOB1	ENSG00000141101	ENSG00000141101
Q99942	RNF5_HUMAN	RNF5	E3 ubiquitin-protein ligase RNF5	>sp|Q99942|RNF5_HUMAN E3 ubiquitin-protein ligase RNF5 OS=Homo sapiens OX=9606 GN=RNF5 PE=1 SV=1	4	-0.184625	0.00639992	0.00987401	12750.3	14491	endoplasmic reticulum,endoplasmic reticulum membrane,integral component of membrane,mitochondrial membrane,endoplasmic reticulum quality control compartment,Derlin-1 retrotranslocation complex	ubiquitin-protein transferase activity,protein binding,zinc ion binding,identical protein binding,ubiquitin-like protein conjugating enzyme binding,ubiquitin protein ligase activity involved in ERAD pathway	response to bacterium,negative regulation of autophagy,ER-associated ubiquitin-dependent protein catabolic process,protein destabilization,ERAD pathway,cellular protein catabolic process,transmembrane transport,protein K63-linked ubiquitination,protein K48-linked ubiquitination,ER-associated misfolded protein catabolic process,endoplasmic reticulum mannose trimming,regulation of autophagosome assembly,protein ubiquitination involved in ubiquitin-dependent protein catabolic process	ns	FALSE	ENSG00000204308	RNF5	ENSG00000204308	ENSG00000204308
Q9H0W8	SMG9_HUMAN	SMG9	Nonsense-mediated mRNA decay factor SMG9	>sp|Q9H0W8|SMG9_HUMAN Nonsense-mediated mRNA decay factor SMG9 OS=Homo sapiens OX=9606 GN=SMG9 PE=1 SV=1	16	-0.184593	0.00161943	0.0042676	27390	31128.6	intracellular,cytosol	protein binding,identical protein binding	nuclear-transcribed mRNA catabolic process, nonsense-mediated decay,eye development,brain development,heart development	ns	FALSE	ENSG00000105771	SMG9	ENSG00000105771	ENSG00000105771
Q9Y535	RPC8_HUMAN	POLR3H	DNA-directed RNA polymerase III subunit RPC8	>sp|Q9Y535|RPC8_HUMAN DNA-directed RNA polymerase III subunit RPC8 OS=Homo sapiens OX=9606 GN=POLR3H PE=1 SV=1	3	-0.184572	0.796657	0.275071	6439.82	7318.73	nucleoplasm,DNA-directed RNA polymerase III complex,centrosome,cytosol,intracellular membrane-bounded organelle,DNA-directed RNA polymerase complex	DNA binding,DNA-directed RNA polymerase activity,RNA polymerase III activity	nucleobase-containing compound metabolic process,transcription from RNA polymerase III promoter,transcription initiation from RNA polymerase III promoter,positive regulation of type I interferon production,innate immune response,defense response to virus	ns	FALSE	ENSG00000100413	POLR3H	ENSG00000100413	ENSG00000100413
Q8WXI9	P66B_HUMAN	GATAD2B	Transcriptional repressor p66-beta	>sp|Q8WXI9|P66B_HUMAN Transcriptional repressor p66-beta OS=Homo sapiens OX=9606 GN=GATAD2B PE=1 SV=1	33	-0.184379	0.00305881	0.00631787	178736	203103	nuclear chromatin,nucleoplasm,nuclear speck,macromolecular complex,NuRD complex	transcription factor activity, sequence-specific DNA binding,protein binding,zinc ion binding,RNA polymerase II core promoter proximal region sequence-specific DNA binding,RNA polymerase II distal enhancer sequence-specific DNA binding,nucleosomal DNA binding,RNA polymerase II regulatory region sequence-specific DNA binding	transcription, DNA-templated,regulation of transcription, DNA-templated,ATP-dependent chromatin remodeling,negative regulation of transcription from RNA polymerase II promoter	ns	FALSE	ENSG00000143614	GATAD2B	ENSG00000143614	ENSG00000143614
Q96BY9	SARAF_HUMAN	SARAF	Store-operated calcium entry-associated regulatory factor	>sp|Q96BY9|SARAF_HUMAN Store-operated calcium entry-associated regulatory factor OS=Homo sapiens OX=9606 GN=SARAF PE=1 SV=1	5	-0.184334	0.000344675	0.00176024	10605.3	12050.7	endoplasmic reticulum,integral component of endoplasmic reticulum membrane	protein binding	calcium ion transport,regulation of store-operated calcium entry	ns	FALSE	ENSG00000133872	SARAF	ENSG00000133872	ENSG00000133872
P35610	SOAT1_HUMAN	SOAT1	Sterol O-acyltransferase 1	>sp|P35610|SOAT1_HUMAN Sterol O-acyltransferase 1 OS=Homo sapiens OX=9606 GN=SOAT1 PE=1 SV=3	7	-0.184291	0.0508401	0.0368197	23575.2	26787.5	endoplasmic reticulum,endoplasmic reticulum membrane,membrane,integral component of membrane	fatty-acyl-CoA binding,sterol O-acyltransferase activity,protein binding,cholesterol binding,cholesterol O-acyltransferase activity,O-acyltransferase activity	cholesterol metabolic process,macrophage derived foam cell differentiation,cholesterol storage,cholesterol efflux,very-low-density lipoprotein particle assembly,low-density lipoprotein particle clearance,cholesterol esterification,cholesterol homeostasis,positive regulation of amyloid precursor protein biosynthetic process	ns	FALSE	ENSG00000057252	SOAT1	ENSG00000057252	ENSG00000057252
P45877	PPIC_HUMAN	PPIC	Peptidyl-prolyl cis-trans isomerase C	>sp|P45877|PPIC_HUMAN Peptidyl-prolyl cis-trans isomerase C OS=Homo sapiens OX=9606 GN=PPIC PE=1 SV=1	8	-0.184275	0.485948	0.189993	148127	168309	cytoplasm,extracellular exosome	peptidyl-prolyl cis-trans isomerase activity,protein binding,cyclosporin A binding	protein peptidyl-prolyl isomerization,protein folding	ns	FALSE	ENSG00000168938	PPIC	ENSG00000168938	ENSG00000168938
Q9Y5Z9	UBIA1_HUMAN	UBIAD1	UbiA prenyltransferase domain-containing protein 1	>sp|Q9Y5Z9|UBIA1_HUMAN UbiA prenyltransferase domain-containing protein 1 OS=Homo sapiens OX=9606 GN=UBIAD1 PE=1 SV=1	3	-0.184264	0.0436467	0.0331568	17236.8	19585.1	nucleus,cytoplasm,endoplasmic reticulum,endoplasmic reticulum membrane,membrane,integral component of Golgi membrane,mitochondrial membrane	prenyltransferase activity,protein binding,antioxidant activity	ubiquinone biosynthetic process,menaquinone biosynthetic process,ubiquinone biosynthetic process via 3,4-dihydroxy-5-polyprenylbenzoate,vitamin K biosynthetic process,vitamin K metabolic process,cellular oxidant detoxification	ns	FALSE	ENSG00000120942	UBIAD1	ENSG00000120942	ENSG00000120942
Q8IYU8	MICU2_HUMAN	MICU2	Calcium uptake protein 2, mitochondrial	>sp|Q8IYU8|MICU2_HUMAN Calcium uptake protein 2, mitochondrial OS=Homo sapiens OX=9606 GN=MICU2 PE=1 SV=2	8	-0.184177	0.0734109	0.0472624	13362	15181.4	mitochondrion,mitochondrial inner membrane,mitochondrial intermembrane space,calcium channel complex,uniplex complex	calcium ion binding,protein binding,protein heterodimerization activity	mitochondrial calcium ion transport,calcium ion transmembrane import into mitochondrion,mitochondrial calcium ion homeostasis,positive regulation of mitochondrial calcium ion concentration,negative regulation of mitochondrial calcium ion concentration	ns	FALSE	ENSG00000165487	MICU2	ENSG00000165487	ENSG00000165487
Q9H446	RWDD1_HUMAN	RWDD1	RWD domain-containing protein 1	>sp|Q9H446|RWDD1_HUMAN RWD domain-containing protein 1 OS=Homo sapiens OX=9606 GN=RWDD1 PE=1 SV=1	5	-0.184053	0.0472997	0.0350708	20511.3	23302.3	cytoplasm,polysome	protein binding	cytoplasmic translation,cell aging,androgen receptor signaling pathway,cellular response to oxidative stress,cellular response to testosterone stimulus,positive regulation of androgen receptor activity	ns	FALSE	ENSG00000111832	RWDD1	ENSG00000111832	ENSG00000111832
P49247	RPIA_HUMAN	RPIA	Ribose-5-phosphate isomerase	>sp|P49247|RPIA_HUMAN Ribose-5-phosphate isomerase OS=Homo sapiens OX=9606 GN=RPIA PE=1 SV=3	10	-0.183707	0.0041286	0.00755782	34201.7	38846.2	cytosol,intracellular membrane-bounded organelle	ribose-5-phosphate isomerase activity,protein binding,identical protein binding,monosaccharide binding	D-ribose metabolic process,pentose-phosphate shunt,pentose-phosphate shunt, non-oxidative branch	ns	FALSE	ENSG00000153574	RPIA	ENSG00000153574	ENSG00000153574
O00291	HIP1_HUMAN	HIP1	Huntingtin-interacting protein 1	>sp|O00291|HIP1_HUMAN Huntingtin-interacting protein 1 OS=Homo sapiens OX=9606 GN=HIP1 PE=1 SV=5	47	-0.183707	0.00160446	0.00424767	103775	117867	nucleus,cytoplasm,Golgi apparatus,cytosol,cytoskeleton,membrane,clathrin-coated vesicle,extrinsic component of cytoplasmic side of plasma membrane,intracellular membrane-bounded organelle,presynapse,postsynapse,extrinsic component of presynaptic membrane,extrinsic component of postsynaptic membrane,AP-2 adaptor complex,actin cortical patch	epidermal growth factor receptor binding,structural constituent of cytoskeleton,protein binding,clathrin binding,clathrin light chain binding,phosphatidylinositol-3-phosphate binding,phosphatidylinositol binding,glutamate receptor binding,AP-2 adaptor complex binding,clathrin adaptor activity,protein homodimerization activity,phosphatidylinositol-3,4-bisphosphate binding,protein heterodimerization activity,actin filament binding,phosphatidylinositol-3,5-bisphosphate binding,phosphatidylinositol-4,5-bisphosphate binding	transcription, DNA-templated,regulation of transcription, DNA-templated,apoptotic process,activation of cysteine-type endopeptidase activity involved in apoptotic process,cytoskeleton organization,regulation of endocytosis,cell differentiation,regulation of apoptotic process,positive regulation of epidermal growth factor receptor signaling pathway,positive regulation of receptor-mediated endocytosis,clathrin coat assembly,protein stabilization,positive regulation of protein kinase B signaling,membrane organization,clathrin-dependent endocytosis,apoptotic signaling pathway,neurotransmitter receptor transport,positive regulation of platelet-derived growth factor receptor-beta signaling pathway,actin filament organization	ns	FALSE	ENSG00000127946	HIP1	ENSG00000127946	ENSG00000127946
Q96J01	THOC3_HUMAN	THOC3	THO complex subunit 3	>sp|Q96J01|THOC3_HUMAN THO complex subunit 3 OS=Homo sapiens OX=9606 GN=THOC3 PE=1 SV=1	17	-0.183634	8.15e-05	0.00075147	117505	133455	transcription export complex,THO complex part of transcription export complex,nucleoplasm,nuclear speck,nuclear chromosome, telomeric region	RNA binding	termination of RNA polymerase II transcription,RNA export from nucleus,mRNA export from nucleus,RNA splicing,mRNA 3'-end processing,viral mRNA export from host cell nucleus	ns	FALSE	ENSG00000051596	THOC3	ENSG00000051596	ENSG00000051596
O00233	PSMD9_HUMAN	PSMD9	26S proteasome non-ATPase regulatory subunit 9	>sp|O00233|PSMD9_HUMAN 26S proteasome non-ATPase regulatory subunit 9 OS=Homo sapiens OX=9606 GN=PSMD9 PE=1 SV=3	13	-0.183402	0.00715996	0.0105538	234050	265778	nucleus,nucleoplasm,cytoplasm,cytosol,proteasome regulatory particle,proteasome regulatory particle, base subcomplex	transcription coactivator activity,protein binding,bHLH transcription factor binding	MAPK cascade,protein polyubiquitination,stimulatory C-type lectin receptor signaling pathway,antigen processing and presentation of exogenous peptide antigen via MHC class I, TAP-dependent,ubiquitin-dependent protein catabolic process,regulation of cellular amino acid metabolic process,negative regulation of G2/M transition of mitotic cell cycle,protein deubiquitination,anaphase-promoting complex-dependent catabolic process,SCF-dependent proteasomal ubiquitin-dependent protein catabolic process,positive regulation of insulin secretion,tumor necrosis factor-mediated signaling pathway,NIK/NF-kappaB signaling,Fc-epsilon receptor signaling pathway,proteasome-mediated ubiquitin-dependent protein catabolic process,regulation of mRNA stability,post-translational protein modification,positive regulation of transcription, DNA-templated,negative regulation of insulin secretion,T cell receptor signaling pathway,negative regulation of ubiquitin-protein ligase activity involved in mitotic cell cycle,positive regulation of ubiquitin-protein ligase activity involved in regulation of mitotic cell cycle transition,transmembrane transport,Wnt signaling pathway, planar cell polarity pathway,regulation of transcription from RNA polymerase II promoter in response to hypoxia,interleukin-1-mediated signaling pathway,proteasome regulatory particle assembly,negative regulation of canonical Wnt signaling pathway,positive regulation of canonical Wnt signaling pathway,regulation of hematopoietic stem cell differentiation	ns	FALSE	ENSG00000110801	PSMD9	ENSG00000110801	ENSG00000110801
Q13535	ATR_HUMAN	ATR	Serine/threonine-protein kinase ATR	>sp|Q13535|ATR_HUMAN Serine/threonine-protein kinase ATR OS=Homo sapiens OX=9606 GN=ATR PE=1 SV=3	32	-0.1831	0.0217626	0.0210792	11792.8	13388.7	nucleoplasm,chromosome,Golgi apparatus,PML body,nuclear chromosome, telomeric region,nucleus	DNA binding,protein kinase activity,protein serine/threonine kinase activity,protein binding,ATP binding,MutLalpha complex binding,MutSalpha complex binding,kinase activity	DNA damage checkpoint,DNA replication,DNA repair,cellular response to DNA damage stimulus,multicellular organism development,negative regulation of DNA replication,peptidyl-serine phosphorylation,positive regulation of telomere maintenance via telomerase,cellular response to UV,interstrand cross-link repair,response to drug,positive regulation of DNA damage response, signal transduction by p53 class mediator,protein autophosphorylation,protein localization to chromosome, telomeric region,cellular response to gamma radiation,replicative senescence,establishment of RNA localization to telomere,establishment of macromolecular complex localization to telomere,regulation of cellular response to heat,regulation of signal transduction by p53 class mediator,positive regulation of telomerase catalytic core complex assembly	ns	FALSE	ENSG00000175054	ATR	ENSG00000175054	ENSG00000175054
Q9UBQ6	EXTL2_HUMAN	EXTL2	Exostosin-like 2	>sp|Q9UBQ6|EXTL2_HUMAN Exostosin-like 2 OS=Homo sapiens OX=9606 GN=EXTL2 PE=1 SV=1	2	-0.18291	0.323159	0.13979	20386.5	23142.2	endoplasmic reticulum,endoplasmic reticulum membrane,integral component of membrane,extracellular exosome	glucuronyl-galactosyl-proteoglycan 4-alpha-N-acetylglucosaminyltransferase activity,glycosaminoglycan binding,manganese ion binding,alpha-1,4-N-acetylgalactosaminyltransferase activity,glucuronylgalactosylproteoglycan 4-beta-N-acetylgalactosaminyltransferase activity	N-acetylglucosamine metabolic process,heparan sulfate proteoglycan biosynthetic process,UDP-N-acetylgalactosamine metabolic process,IRE1-mediated unfolded protein response	ns	FALSE	ENSG00000162694	EXTL2	ENSG00000162694	ENSG00000162694
Q8WV44	TRI41_HUMAN	TRIM41	E3 ubiquitin-protein ligase TRIM41	>sp|Q8WV44|TRI41_HUMAN E3 ubiquitin-protein ligase TRIM41 OS=Homo sapiens OX=9606 GN=TRIM41 PE=1 SV=3	7	-0.182803	0.415793	0.169105	13810.5	15676.1	nucleolus,cytoplasm,nuclear body	protein binding,zinc ion binding,transferase activity,identical protein binding	protein ubiquitination	ns	FALSE	ENSG00000146063	TRIM41	ENSG00000146063	ENSG00000146063
Q99973	TEP1_HUMAN	TEP1	Telomerase protein component 1	>sp|Q99973|TEP1_HUMAN Telomerase protein component 1 OS=Homo sapiens OX=9606 GN=TEP1 PE=1 SV=2	7	-0.182762	0.0396127	0.0310919	86194.4	97835.3	chromosome, telomeric region,U5 snRNP,telomerase holoenzyme complex,cytoplasm,nuclear matrix,intracellular ribonucleoprotein complex,precatalytic spliceosome,catalytic step 2 spliceosome	p53 binding,RNA binding,ATP binding,enzyme binding,telomerase RNA binding,telomerase activity	telomere maintenance via recombination,RNA-dependent DNA biosynthetic process,RNA splicing	ns	FALSE	ENSG00000129566	TEP1	ENSG00000129566	ENSG00000129566
Q9Y4E1	WAC2C_HUMAN	WASHC2C	WASH complex subunit 2C	>sp|Q9Y4E1|WAC2C_HUMAN WASH complex subunit 2C OS=Homo sapiens OX=9606 GN=WASHC2C PE=1 SV=4	7	-0.182587	0.0038086	0.00719658	15862.7	18002.9	nucleolus,endosome,early endosome,cytosol,plasma membrane,early endosome membrane,intracellular membrane-bounded organelle,WASH complex,retromer complex	protein binding,phosphatidylinositol-4,5-bisphosphate binding,phosphatidylinositol-3,4,5-trisphosphate binding,phosphatidylinositol-5-phosphate binding,phosphatidylinositol-3-phosphate binding,phosphatidylinositol-3,4-bisphosphate binding,phosphatidylinositol-4-phosphate binding,phosphatidylinositol-3,5-bisphosphate binding,retromer complex binding	protein transport,retrograde transport, endosome to Golgi,regulation of substrate adhesion-dependent cell spreading,retrograde transport, endosome to plasma membrane,negative regulation of barbed-end actin filament capping	ns	FALSE	ENSG00000172661	WASHC2C	ENSG00000172661	ENSG00000172661
P0DPH7	TBA3C_HUMAN	TUBA3C;TUBA3D	Tubulin alpha-3C chain;Tubulin alpha-3D chain	>sp|P0DPH7|TBA3C_HUMAN Tubulin alpha-3C chain OS=Homo sapiens OX=9606 GN=TUBA3C PE=1 SV=1;>sp|P0DPH8|TBA3D_HUMAN Tubulin alpha-3D chain OS=Homo sapiens OX=9606 GN=TUBA3D PE=1 SV=1	4	-0.182252	0.000260066	0.00150334	743183	843256	;	;	;	ns	TRUE	ENSG00000198033	TUBA3C	ENSG00000198033	ENSG00000198033
P0DPH8	TBA3D_HUMAN	TUBA3C;TUBA3D	Tubulin alpha-3C chain;Tubulin alpha-3D chain	>sp|P0DPH7|TBA3C_HUMAN Tubulin alpha-3C chain OS=Homo sapiens OX=9606 GN=TUBA3C PE=1 SV=1;>sp|P0DPH8|TBA3D_HUMAN Tubulin alpha-3D chain OS=Homo sapiens OX=9606 GN=TUBA3D PE=1 SV=1	4	-0.182252	0.000260066	0.00150334	743183	843256	;	;	;	ns	TRUE	ENSG00000198033	TUBA3C	ENSG00000198033	ENSG00000198033
P17980	PRS6A_HUMAN	PSMC3	26S proteasome regulatory subunit 6A	>sp|P17980|PRS6A_HUMAN 26S proteasome regulatory subunit 6A OS=Homo sapiens OX=9606 GN=PSMC3 PE=1 SV=3	45	-0.182218	0.00442143	0.00784476	411898	467351	proteasome complex,cytoplasmic mRNA processing body,extracellular region,nucleus,nucleoplasm,cytosol,proteasome regulatory particle, base subcomplex,membrane,proteasome accessory complex,nuclear proteasome complex,cytosolic proteasome complex,secretory granule lumen,ficolin-1-rich granule lumen	protein binding,ATP binding,ATPase activity,TBP-class protein binding,proteasome-activating ATPase activity,identical protein binding	MAPK cascade,protein polyubiquitination,blastocyst development,stimulatory C-type lectin receptor signaling pathway,antigen processing and presentation of exogenous peptide antigen via MHC class I, TAP-dependent,regulation of cellular amino acid metabolic process,negative regulation of G2/M transition of mitotic cell cycle,viral process,protein deubiquitination,ER-associated ubiquitin-dependent protein catabolic process,anaphase-promoting complex-dependent catabolic process,SCF-dependent proteasomal ubiquitin-dependent protein catabolic process,tumor necrosis factor-mediated signaling pathway,NIK/NF-kappaB signaling,Fc-epsilon receptor signaling pathway,proteasome-mediated ubiquitin-dependent protein catabolic process,neutrophil degranulation,regulation of mRNA stability,post-translational protein modification,modulation by host of viral transcription,positive regulation of RNA polymerase II transcriptional preinitiation complex assembly,positive regulation of transcription from RNA polymerase II promoter,T cell receptor signaling pathway,negative regulation of ubiquitin-protein ligase activity involved in mitotic cell cycle,positive regulation of ubiquitin-protein ligase activity involved in regulation of mitotic cell cycle transition,transmembrane transport,Wnt signaling pathway, planar cell polarity pathway,regulation of transcription from RNA polymerase II promoter in response to hypoxia,interleukin-1-mediated signaling pathway,negative regulation of canonical Wnt signaling pathway,positive regulation of canonical Wnt signaling pathway,positive regulation of proteasomal protein catabolic process,regulation of hematopoietic stem cell differentiation	ns	FALSE	ENSG00000165916	PSMC3	ENSG00000165916	ENSG00000165916
Q92522	H1X_HUMAN	H1-10	Histone H1.10	>sp|Q92522|H1X_HUMAN Histone H1.10 OS=Homo sapiens OX=9606 GN=H1-10 PE=1 SV=1	15	-0.182122	0.00242834	0.00547791	106735	121097	nucleosome,nucleus,nucleolus	DNA binding,RNA binding,cadherin binding	nucleosome assembly	ns	FALSE	ENSG00000184897	H1-10	ENSG00000184897	ENSG00000184897
Q8TC07	TBC15_HUMAN	TBC1D15	TBC1 domain family member 15	>sp|Q8TC07|TBC15_HUMAN TBC1 domain family member 15 OS=Homo sapiens OX=9606 GN=TBC1D15 PE=1 SV=2	38	-0.18208	4.46e-06	0.00012289	156512	177565	intracellular,cytoplasm,mitochondrion,endomembrane system,extracellular exosome	GTPase activator activity,protein binding,Rab GTPase binding	intracellular protein transport,regulation of vesicle fusion,regulation of GTPase activity,activation of GTPase activity,regulation of cilium assembly	ns	FALSE	ENSG00000121749	TBC1D15	ENSG00000121749	ENSG00000121749
O75506	HSBP1_HUMAN	HSBP1	Heat shock factor-binding protein 1	>sp|O75506|HSBP1_HUMAN Heat shock factor-binding protein 1 OS=Homo sapiens OX=9606 GN=HSBP1 PE=1 SV=1	6	-0.182068	0.0010533	0.00332472	150863	171155	nucleus,nucleoplasm,cytoskeleton,cytosol,cytoplasm	transcription corepressor activity,protein binding,identical protein binding	negative regulation of transcription from RNA polymerase II promoter,muscle contraction,endodermal cell differentiation,regulation of cellular response to heat,cellular heat acclimation	ns	FALSE	ENSG00000230989	HSBP1	ENSG00000230989	ENSG00000230989
Q8IWZ8	SUGP1_HUMAN	SUGP1	SURP and G-patch domain-containing protein 1	>sp|Q8IWZ8|SUGP1_HUMAN SURP and G-patch domain-containing protein 1 OS=Homo sapiens OX=9606 GN=SUGP1 PE=1 SV=2	17	-0.182022	0.000508043	0.0022074	29780	33784.6	nucleoplasm,spliceosomal complex	RNA binding,protein binding	mRNA splicing, via spliceosome	ns	FALSE	ENSG00000105705	SUGP1	ENSG00000105705	ENSG00000105705
Q9BVG8	KIFC3_HUMAN	KIFC3	Kinesin-like protein KIFC3	>sp|Q9BVG8|KIFC3_HUMAN Kinesin-like protein KIFC3 OS=Homo sapiens OX=9606 GN=KIFC3 PE=1 SV=4	3	-0.181816	0.0094988	0.0125423	6506.69	7380.61	Golgi apparatus,centrosome,kinesin complex,microtubule,zonula adherens,cytoplasmic vesicle membrane,extracellular exosome	microtubule motor activity,protein binding,ATP binding,microtubule binding,ATP-dependent microtubule motor activity, minus-end-directed,ATPase activity	microtubule-based movement,Golgi organization,visual perception,zonula adherens maintenance,epithelial cell-cell adhesion	ns	FALSE	ENSG00000140859	KIFC3	ENSG00000140859	ENSG00000140859
O75718	CRTAP_HUMAN	CRTAP	Cartilage-associated protein	>sp|O75718|CRTAP_HUMAN Cartilage-associated protein OS=Homo sapiens OX=9606 GN=CRTAP PE=1 SV=1	12	-0.181799	0.0928371	0.0557775	36352.8	41234.8	proteinaceous extracellular matrix,extracellular space,endoplasmic reticulum,endoplasmic reticulum lumen,macromolecular complex	macromolecular complex binding	spermatogenesis,peptidyl-proline hydroxylation to 3-hydroxy-L-proline,protein stabilization,chaperone-mediated protein folding,negative regulation of post-translational protein modification	ns	FALSE	ENSG00000170275	CRTAP	ENSG00000170275	ENSG00000170275
Q8IZ69	TRM2A_HUMAN	TRMT2A	tRNA (uracil-5-)-methyltransferase homolog A	>sp|Q8IZ69|TRM2A_HUMAN tRNA (uracil-5-)-methyltransferase homolog A OS=Homo sapiens OX=9606 GN=TRMT2A PE=1 SV=2	15	-0.181741	0.00171839	0.00441175	30157.5	34206.2		RNA binding,RNA methyltransferase activity	RNA methylation,RNA processing	ns	FALSE	ENSG00000099899	TRMT2A	ENSG00000099899	ENSG00000099899
Q9H7Z3	NRDE2_HUMAN	NRDE2	Nuclear exosome regulator NRDE2	>sp|Q9H7Z3|NRDE2_HUMAN Nuclear exosome regulator NRDE2 OS=Homo sapiens OX=9606 GN=NRDE2 PE=1 SV=3	15	-0.181551	0.00151727	0.00411465	17417.7	19753.5	cellular_component,catalytic step 2 spliceosome	molecular_function	biological_process,RNA interference,chromatin silencing by small RNA	ns	FALSE	ENSG00000119720	NRDE2	ENSG00000119720	ENSG00000119720
O75116	ROCK2_HUMAN	ROCK2	Rho-associated protein kinase 2	>sp|O75116|ROCK2_HUMAN Rho-associated protein kinase 2 OS=Homo sapiens OX=9606 GN=ROCK2 PE=1 SV=4	53	-0.181441	0.000524854	0.00224919	60317.6	68401.1	nucleus,centrosome,cytosol,plasma membrane,cytoplasmic ribonucleoprotein granule	RNA binding,protein serine/threonine kinase activity,structural molecule activity,protein binding,ATP binding,Rho GTPase binding,metal ion binding,Rho-dependent protein serine/threonine kinase activity	positive regulation of protein phosphorylation,protein phosphorylation,smooth muscle contraction,G-protein coupled receptor signaling pathway,I-kappaB kinase/NF-kappaB signaling,Rho protein signal transduction,positive regulation of endothelial cell migration,positive regulation of gene expression,positive regulation of centrosome duplication,negative regulation of angiogenesis,peptidyl-serine phosphorylation,peptidyl-threonine phosphorylation,regulation of cell adhesion,cortical actin cytoskeleton organization,regulation of actin cytoskeleton organization,negative regulation of myosin-light-chain-phosphatase activity,viral RNA genome replication,regulation of circadian rhythm,regulation of keratinocyte differentiation,vascular endothelial growth factor receptor signaling pathway,ephrin receptor signaling pathway,rhythmic process,regulation of protein metabolic process,centrosome duplication,regulation of stress fiber assembly,regulation of focal adhesion assembly,cellular response to testosterone stimulus,protein localization to plasma membrane,Requires Ontology,positive regulation of beta-amyloid formation,positive regulation of aspartic-type endopeptidase activity involved in amyloid precursor protein catabolic process,positive regulation of protein localization to early endosome,positive regulation of amyloid precursor protein catabolic process,regulation of establishment of endothelial barrier,negative regulation of bicellular tight junction assembly,regulation of establishment of cell polarity,regulation of cell motility	ns	FALSE	ENSG00000134318	ROCK2	ENSG00000134318	ENSG00000134318
Q8NB15	ZN511_HUMAN	ZNF511	Zinc finger protein 511	>sp|Q8NB15|ZN511_HUMAN Zinc finger protein 511 OS=Homo sapiens OX=9606 GN=ZNF511 PE=1 SV=2	4	-0.181233	0.18069	0.0904171	5329.79	6043.19	nucleus	DNA binding,protein binding,metal ion binding	transcription, DNA-templated,regulation of transcription, DNA-templated	ns	FALSE	ENSG00000198546	ZNF511	ENSG00000198546	ENSG00000198546
P60983	GMFB_HUMAN	GMFB	Glia maturation factor beta	>sp|P60983|GMFB_HUMAN Glia maturation factor beta OS=Homo sapiens OX=9606 GN=GMFB PE=1 SV=2	13	-0.181108	0.114239	0.0646429	180342	204463	intracellular	actin binding,protein kinase inhibitor activity,signal transducer activity,enzyme activator activity,growth factor activity,Arp2/3 complex binding	protein phosphorylation,negative regulation of protein kinase activity,signal transduction,nervous system development,learning,locomotory behavior,regulation of receptor activity,negative regulation of Arp2/3 complex-mediated actin nucleation,positive regulation of catalytic activity	ns	FALSE	ENSG00000197045	GMFB	ENSG00000197045	ENSG00000197045
P30622	CLIP1_HUMAN	CLIP1	CAP-Gly domain-containing linker protein 1	>sp|P30622|CLIP1_HUMAN CAP-Gly domain-containing linker protein 1 OS=Homo sapiens OX=9606 GN=CLIP1 PE=1 SV=2	76	-0.181021	0.000371063	0.00184806	44899.1	50901.4	kinetochore,ruffle,nuclear envelope,endosome,centrosome,cytosol,microtubule,cytoplasmic microtubule,intermediate filament,microtubule cytoskeleton,cytoplasmic vesicle membrane,microtubule plus-end,macropinosome	protein binding,microtubule binding,zinc ion binding,tubulin binding,protein homodimerization activity,metal ion binding,microtubule plus-end binding	mitotic cell cycle,microtubule bundle formation,sister chromatid cohesion,positive regulation of microtubule polymerization,protein transport into plasma membrane raft	ns	FALSE	ENSG00000130779	CLIP1	ENSG00000130779	ENSG00000130779
Q68DQ2	CRBG3_HUMAN	CRYBG3	Very large A-kinase anchor protein	>sp|Q68DQ2|CRBG3_HUMAN Very large A-kinase anchor protein OS=Homo sapiens OX=9606 GN=CRYBG3 PE=1 SV=3	21	-0.180979	0.00598427	0.00943599	41326.1	46849.4	macromolecular complex	carbohydrate binding,protein kinase A binding	biological_process	ns	FALSE	ENSG00000080200	CRYBG3	ENSG00000080200	ENSG00000080200
Q8N573	OXR1_HUMAN	OXR1	Oxidation resistance protein 1	>sp|Q8N573|OXR1_HUMAN Oxidation resistance protein 1 OS=Homo sapiens OX=9606 GN=OXR1 PE=1 SV=2	30	-0.18076	7.6e-05	0.000723968	50509.4	57251.5	cellular_component,nucleoplasm,nucleolus,mitochondrion,intracellular membrane-bounded organelle	molecular_function,oxidoreductase activity	response to oxidative stress,adult walking behavior,negative regulation of neuron apoptotic process,neuron apoptotic process,oxidation-reduction process,cellular response to hydroperoxide,negative regulation of peptidyl-cysteine S-nitrosylation,negative regulation of oxidative stress-induced neuron death	ns	FALSE	ENSG00000164830	OXR1	ENSG00000164830	ENSG00000164830
Q15388	TOM20_HUMAN	TOMM20	Mitochondrial import receptor subunit TOM20 homolog	>sp|Q15388|TOM20_HUMAN Mitochondrial import receptor subunit TOM20 homolog OS=Homo sapiens OX=9606 GN=TOMM20 PE=1 SV=1	4	-0.180675	0.00469294	0.0081428	809101	917047	mitochondrion,mitochondrial outer membrane,mitochondrial outer membrane translocase complex,integral component of mitochondrial outer membrane,ER-mitochondrion membrane contact site	protein binding,P-P-bond-hydrolysis-driven protein transmembrane transporter activity,mitochondrion targeting sequence binding,unfolded protein binding,protein channel activity	protein targeting to mitochondrion,response to muscle activity,tRNA import into mitochondrion,macroautophagy,protein deubiquitination,protein import into mitochondrial matrix,mitochondrial outer membrane translocase complex assembly,response to 3,3',5-triiodo-L-thyronine	ns	FALSE	ENSG00000173726	TOMM20	ENSG00000173726	ENSG00000173726
O43426	SYNJ1_HUMAN	SYNJ1	Synaptojanin-1	>sp|O43426|SYNJ1_HUMAN Synaptojanin-1 OS=Homo sapiens OX=9606 GN=SYNJ1 PE=1 SV=2	21	-0.180555	0.0045404	0.00798284	16367.8	18549.9	cytosol,vesicle membrane,membrane coat,clathrin coat of coated pit,terminal bouton,perinuclear region of cytoplasm,synaptic membrane,presynapse,microtubule	RNA binding,phosphatidylinositol-3-phosphatase activity,phosphatidylinositol-4,5-bisphosphate 5-phosphatase activity,protein binding,phosphatidylinositol phosphate 5-phosphatase activity,phosphatidylinositol phosphate 4-phosphatase activity,phosphatidylinositol-4-phosphate phosphatase activity,phosphatidylinositol-3,5-bisphosphate 5-phosphatase activity,phosphatidylinositol-3,5-bisphosphate 3-phosphatase activity,inositol-1,4,5-trisphosphate 5-phosphatase activity,inositol-1,3,4,5-tetrakisphosphate 5-phosphatase activity	phosphatidylinositol biosynthetic process,neurotransmitter transport,learning,synaptic vesicle priming,synaptic vesicle uncoating,phosphatidylinositol-3-phosphate biosynthetic process,inositol phosphate metabolic process,phosphatidylinositol metabolic process,inositol phosphate dephosphorylation,phosphatidylinositol dephosphorylation,synaptic vesicle endocytosis,synaptic vesicle transport,membrane organization,positive regulation of endosome organization	ns	FALSE	ENSG00000159082	SYNJ1	ENSG00000159082	ENSG00000159082
P42285	MTREX_HUMAN	MTREX	Exosome RNA helicase MTR4	>sp|P42285|MTREX_HUMAN Exosome RNA helicase MTR4 OS=Homo sapiens OX=9606 GN=MTREX PE=1 SV=3	73	-0.180527	2.8e-06	9.19e-05	272661	309006	nucleus,nucleoplasm,nucleolus,catalytic step 2 spliceosome,exosome (RNase complex)	RNA binding,ATP-dependent RNA helicase activity,protein binding,ATP binding	mRNA splicing, via spliceosome,maturation of 5.8S rRNA,rRNA processing,RNA catabolic process	ns	FALSE	ENSG00000039123	MTREX	ENSG00000039123	ENSG00000039123
Q9UHY7	ENOPH_HUMAN	ENOPH1	Enolase-phosphatase E1	>sp|Q9UHY7|ENOPH_HUMAN Enolase-phosphatase E1 OS=Homo sapiens OX=9606 GN=ENOPH1 PE=1 SV=1	15	-0.180368	0.000741343	0.00273454	89640.7	101578	nucleus,cytosol,extracellular exosome	magnesium ion binding,acireductone synthase activity	dephosphorylation,L-methionine biosynthetic process from methylthioadenosine	ns	FALSE	ENSG00000145293	ENOPH1	ENSG00000145293	ENSG00000145293
O60337	MARH6_HUMAN	MARCHF6	E3 ubiquitin-protein ligase MARCHF6	>sp|O60337|MARH6_HUMAN E3 ubiquitin-protein ligase MARCHF6 OS=Homo sapiens OX=9606 GN=MARCHF6 PE=1 SV=2	2	-0.180289	0.00805058	0.0113328	3923.13	4445.34	ER ubiquitin ligase complex,endoplasmic reticulum,endoplasmic reticulum membrane,membrane,integral component of membrane,integral component of endoplasmic reticulum membrane,endoplasmic reticulum quality control compartment	ubiquitin-protein transferase activity,protein binding,zinc ion binding,enzyme binding,ubiquitin conjugating enzyme binding,ubiquitin protein ligase activity involved in ERAD pathway,ubiquitin-specific protease binding	proteasomal protein catabolic process,ER-associated ubiquitin-dependent protein catabolic process,ERAD pathway,protein K48-linked ubiquitination,endoplasmic reticulum mannose trimming	ns	FALSE	ENSG00000145495	MARCHF6	ENSG00000145495	ENSG00000145495
Q8WVL7	ANR49_HUMAN	ANKRD49	Ankyrin repeat domain-containing protein 49	>sp|Q8WVL7|ANR49_HUMAN Ankyrin repeat domain-containing protein 49 OS=Homo sapiens OX=9606 GN=ANKRD49 PE=1 SV=1	7	-0.18025	0.2309	0.108531	9531.34	10799.8	nucleus	protein binding	spermatogenesis,cell differentiation,positive regulation of transcription, DNA-templated	ns	FALSE	ENSG00000168876	ANKRD49	ENSG00000168876	ENSG00000168876
Q9BV38	WDR18_HUMAN	WDR18	WD repeat-containing protein 18	>sp|Q9BV38|WDR18_HUMAN WD repeat-containing protein 18 OS=Homo sapiens OX=9606 GN=WDR18 PE=1 SV=2	18	-0.180103	0.000686385	0.00261259	110929	125679	nucleoplasm,nucleolus,cytoplasm,nucleus,Rix1 complex,nuclear pre-replicative complex	protein binding	rRNA processing,multicellular organism development,regulation of DNA-dependent DNA replication initiation,ribosomal large subunit assembly,pre-replicative complex assembly involved in nuclear cell cycle DNA replication	ns	FALSE	ENSG00000065268	WDR18	ENSG00000065268	ENSG00000065268
Q92560	BAP1_HUMAN	BAP1	Ubiquitin carboxyl-terminal hydrolase BAP1	>sp|Q92560|BAP1_HUMAN Ubiquitin carboxyl-terminal hydrolase BAP1 OS=Homo sapiens OX=9606 GN=BAP1 PE=1 SV=2	4	-0.180049	0.00471302	0.00814885	6019.67	6819.81	nucleus,nucleoplasm,cytoplasm,cytosol,PR-DUB complex	chromatin binding,thiol-dependent ubiquitin-specific protease activity,protein binding,peptidase activity,thiol-dependent ubiquitinyl hydrolase activity	regulation of cell growth,cellular protein modification process,ubiquitin-dependent protein catabolic process,negative regulation of cell proliferation,response to inorganic substance,protein deubiquitination,monoubiquitinated protein deubiquitination,monoubiquitinated histone H2A deubiquitination,regulation of cell cycle,macrophage homeostasis,protein K48-linked deubiquitination,regulation of cytokine production involved in inflammatory response,positive regulation of protein targeting to mitochondrion	ns	FALSE	ENSG00000163930	BAP1	ENSG00000163930	ENSG00000163930
Q9HBT8	Z286A_HUMAN	ZNF286A	Zinc finger protein 286A	>sp|Q9HBT8|Z286A_HUMAN Zinc finger protein 286A OS=Homo sapiens OX=9606 GN=ZNF286A PE=1 SV=1	4	-0.180048	0.0140704	0.0158625	12853.5	14562	nucleus	DNA binding,transcription factor activity, sequence-specific DNA binding,metal ion binding	transcription, DNA-templated,regulation of transcription, DNA-templated	ns	FALSE	ENSG00000187607	ZNF286A	ENSG00000187607	ENSG00000187607
P62487	RPB7_HUMAN	POLR2G	DNA-directed RNA polymerase II subunit RPB7	>sp|P62487|RPB7_HUMAN DNA-directed RNA polymerase II subunit RPB7 OS=Homo sapiens OX=9606 GN=POLR2G PE=1 SV=1	8	-0.179837	0.00467923	0.00813132	53329.2	60409	cytoplasmic mRNA processing body,nucleus,nucleoplasm,DNA-directed RNA polymerase II, core complex,DNA-directed RNA polymerase complex	single-stranded DNA binding,single-stranded RNA binding,translation initiation factor binding,DNA-directed RNA polymerase activity	nuclear-transcribed mRNA catabolic process, exonucleolytic,mRNA splicing, via spliceosome,transcription-coupled nucleotide-excision repair,transcription, DNA-templated,transcription from RNA polymerase II promoter,transcription initiation from RNA polymerase II promoter,transcription elongation from RNA polymerase II promoter,7-methylguanosine mRNA capping,apoptotic process,fibroblast growth factor receptor signaling pathway,RNA metabolic process,somatic stem cell population maintenance,snRNA transcription from RNA polymerase II promoter,positive regulation of translational initiation,positive regulation of viral transcription,positive regulation of nuclear-transcribed mRNA poly(A) tail shortening,regulation of gene silencing by miRNA	ns	FALSE	ENSG00000168002	POLR2G	ENSG00000168002	ENSG00000168002
Q8TAP9	MPLKI_HUMAN	MPLKIP	M-phase-specific PLK1-interacting protein	>sp|Q8TAP9|MPLKI_HUMAN M-phase-specific PLK1-interacting protein OS=Homo sapiens OX=9606 GN=MPLKIP PE=1 SV=1	3	-0.179804	0.00383122	0.00721027	40829.6	46249	nucleus,nucleoplasm,cytoplasm,Golgi apparatus,centrosome,midbody,intracellular membrane-bounded organelle	protein binding	cell cycle,cell division	ns	FALSE	ENSG00000168303	MPLKIP	ENSG00000168303	ENSG00000168303
O60493	SNX3_HUMAN	SNX3	Sorting nexin-3	>sp|O60493|SNX3_HUMAN Sorting nexin-3 OS=Homo sapiens OX=9606 GN=SNX3 PE=1 SV=3	20	-0.179798	0.00580233	0.00926688	249731	282877	cytoplasm,early endosome,cytosol,endosome membrane,extrinsic component of membrane,clathrin-coated vesicle,early endosome membrane,early phagosome,extracellular exosome,retromer complex	protein binding,phosphatidylinositol-5-phosphate binding,protein phosphatase binding,phosphatidylinositol-3-phosphate binding,phosphatidylinositol-4-phosphate binding,phosphatidylinositol-3,5-bisphosphate binding	response to bacterium,membrane invagination,positive regulation of neuron projection development,protein transport,Wnt signaling pathway,protein deubiquitination,protein to membrane docking,regulation of Wnt signaling pathway,negative regulation of protein catabolic process,negative regulation of viral entry into host cell,negative regulation of phagocytosis,negative regulation of protein transport,intralumenal vesicle formation,negative regulation of early endosome to late endosome transport	ns	FALSE	ENSG00000112335	SNX3	ENSG00000112335	ENSG00000112335
Q9NVX2	NLE1_HUMAN	NLE1	Notchless protein homolog 1	>sp|Q9NVX2|NLE1_HUMAN Notchless protein homolog 1 OS=Homo sapiens OX=9606 GN=NLE1 PE=1 SV=4	21	-0.179754	0.00217568	0.00513652	92718.4	105021	nucleus,nucleolus,ribosome		ribosomal large subunit assembly,somitogenesis,kidney development,inner cell mass cell differentiation,Notch signaling pathway,negative regulation of mitotic cell cycle,skeletal system morphogenesis,hematopoietic stem cell homeostasis,positive regulation of canonical Wnt signaling pathway,negative regulation of cysteine-type endopeptidase activity involved in apoptotic signaling pathway	ns	FALSE	ENSG00000073536	NLE1	ENSG00000073536	ENSG00000073536
Q9Y3D0	CIA2B_HUMAN	CIAO2B	Cytosolic iron-sulfur assembly component 2B	>sp|Q9Y3D0|CIA2B_HUMAN Cytosolic iron-sulfur assembly component 2B OS=Homo sapiens OX=9606 GN=CIAO2B PE=1 SV=1	8	-0.179502	0.0232575	0.0219521	115308	130586	nucleus,nucleoplasm,cytoplasm,spindle,cytosol,MMXD complex,CIA complex	protein binding	chromosome segregation,iron-sulfur cluster assembly	ns	FALSE	ENSG00000166595	CIAO2B	ENSG00000166595	ENSG00000166595
P45973	CBX5_HUMAN	CBX5	Chromobox protein homolog 5	>sp|P45973|CBX5_HUMAN Chromobox protein homolog 5 OS=Homo sapiens OX=9606 GN=CBX5 PE=1 SV=1	19	-0.179427	0.000334957	0.00172701	195465	221351	histone deacetylase complex,kinetochore,nuclear chromosome, telomeric region,nucleus,nuclear envelope,nucleoplasm,nuclear heterochromatin,pericentric heterochromatin,nucleolus,chromocenter,transcriptional repressor complex,nuclear pericentric heterochromatin,macromolecular complex,histone methyltransferase complex,ribonucleoprotein complex,PML body	chromatin binding,protein binding,protein binding, bridging,methylated histone binding,identical protein binding,protein homodimerization activity,histone deacetylase binding,ribonucleoprotein complex binding,macromolecular complex binding,repressing transcription factor binding	negative regulation of transcription from RNA polymerase II promoter,blood coagulation,viral process,negative regulation of transcription, DNA-templated,negative regulation of G0 to G1 transition	ns	FALSE	ENSG00000094916	CBX5	ENSG00000094916	ENSG00000094916
Q9Y5X1	SNX9_HUMAN	SNX9	Sorting nexin-9	>sp|Q9Y5X1|SNX9_HUMAN Sorting nexin-9 OS=Homo sapiens OX=9606 GN=SNX9 PE=1 SV=1	13	-0.179332	0.00140599	0.00392863	21790	24674.1	ruffle,cytoplasm,trans-Golgi network,cytosol,plasma membrane,cytoplasmic vesicle membrane,extrinsic component of cytoplasmic side of plasma membrane,cytoplasmic vesicle,extracellular exosome,clathrin-coated vesicle,extrinsic component of membrane,endosome	protein binding,1-phosphatidylinositol binding,ubiquitin protein ligase binding,phosphatidylinositol binding,identical protein binding,protein homodimerization activity,cadherin binding,Arp2/3 complex binding	mitotic cytokinesis,intracellular protein transport,endocytosis,receptor-mediated endocytosis,endosomal transport,positive regulation of protein oligomerization,cleavage furrow formation,positive regulation of GTPase activity,positive regulation of protein kinase activity,positive regulation of membrane protein ectodomain proteolysis,lipid tube assembly,membrane organization,membrane tubulation,vesicle organization	ns	FALSE	ENSG00000130340	SNX9	ENSG00000130340	ENSG00000130340
P41236	IPP2_HUMAN	PPP1R2	Protein phosphatase inhibitor 2	>sp|P41236|IPP2_HUMAN Protein phosphatase inhibitor 2 OS=Homo sapiens OX=9606 GN=PPP1R2 PE=1 SV=2	16	-0.179275	0.00792424	0.0112146	111825	126621	protein phosphatase type 1 complex	protein serine/threonine phosphatase inhibitor activity,protein binding,protein phosphatase inhibitor activity	glycogen metabolic process,generation of precursor metabolites and energy,regulation of signal transduction,negative regulation of phosphoprotein phosphatase activity,regulation of phosphoprotein phosphatase activity	ns	FALSE	ENSG00000184203	PPP1R2	ENSG00000184203	ENSG00000184203
Q9UEE9	CFDP1_HUMAN	CFDP1	Craniofacial development protein 1	>sp|Q9UEE9|CFDP1_HUMAN Craniofacial development protein 1 OS=Homo sapiens OX=9606 GN=CFDP1 PE=1 SV=1	19	-0.17924	0.0183038	0.0187929	123208	139507	condensed chromosome kinetochore,cellular_component	molecular_function	cell adhesion,multicellular organism development,biological_process,regulation of cell shape,regulation of cell proliferation,negative regulation of fibroblast apoptotic process	ns	FALSE	ENSG00000153774	CFDP1	ENSG00000153774	ENSG00000153774
Q9NVE7	PANK4_HUMAN	PANK4	4'-phosphopantetheine phosphatase	>sp|Q9NVE7|PANK4_HUMAN 4'-phosphopantetheine phosphatase OS=Homo sapiens OX=9606 GN=PANK4 PE=1 SV=1	20	-0.179237	0.0205205	0.0202235	19081.1	21605.2	cytoplasm	pantothenate kinase activity,ATP binding	coenzyme A biosynthetic process,phosphorylation	ns	FALSE	ENSG00000157881	PANK4	ENSG00000157881	ENSG00000157881
Q99733	NP1L4_HUMAN	NAP1L4	Nucleosome assembly protein 1-like 4	>sp|Q99733|NP1L4_HUMAN Nucleosome assembly protein 1-like 4 OS=Homo sapiens OX=9606 GN=NAP1L4 PE=1 SV=1	26	-0.179116	0.0023636	0.00540454	710276	804168	nucleus,cytoplasm	RNA binding,protein binding,nucleosome binding,unfolded protein binding	nucleosome assembly	ns	FALSE	ENSG00000205531	NAP1L4	ENSG00000205531	ENSG00000205531
Q9UKA4	AKA11_HUMAN	AKAP11	A-kinase anchor protein 11	>sp|Q9UKA4|AKA11_HUMAN A-kinase anchor protein 11 OS=Homo sapiens OX=9606 GN=AKAP11 PE=1 SV=1	12	-0.179078	0.872889	0.294329	369092	417872	nucleolus,peroxisome,microtubule organizing center,cytosol,plasma membrane,cytoplasm	protein binding,protein phosphatase 1 binding,protein kinase A binding	regulation of protein kinase A signaling,intracellular signal transduction,movement of cell or subcellular component	ns	FALSE	ENSG00000023516	AKAP11	ENSG00000023516	ENSG00000023516
P49588	SYAC_HUMAN	AARS1	Alanine--tRNA ligase, cytoplasmic	>sp|P49588|SYAC_HUMAN Alanine--tRNA ligase, cytoplasmic OS=Homo sapiens OX=9606 GN=AARS1 PE=1 SV=2	86	-0.178981	0.000299488	0.00161813	659680	746813	cytoplasm,cytosol,membrane,extracellular exosome,mitochondrion	tRNA binding,aminoacyl-tRNA editing activity,alanine-tRNA ligase activity,ATP binding,amino acid binding,metal ion binding	tRNA modification,tRNA aminoacylation for protein translation,alanyl-tRNA aminoacylation,tRNA processing,cerebellar Purkinje cell layer development,negative regulation of neuron apoptotic process,neuromuscular process controlling balance,Requires Ontology	ns	FALSE	ENSG00000090861	AARS1	ENSG00000090861	ENSG00000090861
P63272	SPT4H_HUMAN	SUPT4H1	Transcription elongation factor SPT4	>sp|P63272|SPT4H_HUMAN Transcription elongation factor SPT4 OS=Homo sapiens OX=9606 GN=SUPT4H1 PE=1 SV=1	5	-0.178754	0.000392416	0.00190111	86994.9	98470	nucleus,nucleoplasm,DSIF complex	RNA polymerase II core binding,transcription factor activity, sequence-specific DNA binding,single-stranded RNA binding,protein binding,zinc ion binding,protein heterodimerization activity	negative regulation of transcription from RNA polymerase II promoter,chromatin remodeling,regulation of transcription, DNA-templated,regulation of transcription from RNA polymerase II promoter,transcription from RNA polymerase II promoter,transcription elongation from RNA polymerase II promoter,mRNA processing,negative regulation of DNA-templated transcription, elongation,positive regulation of DNA-templated transcription, elongation,regulation of transcription elongation from RNA polymerase II promoter,negative regulation of transcription elongation from RNA polymerase II promoter,positive regulation of transcription from RNA polymerase II promoter,positive regulation of viral transcription,chromatin organization	ns	FALSE	ENSG00000213246	SUPT4H1	ENSG00000213246	ENSG00000213246
P20839	IMDH1_HUMAN	IMPDH1	Inosine-5'-monophosphate dehydrogenase 1	>sp|P20839|IMDH1_HUMAN Inosine-5'-monophosphate dehydrogenase 1 OS=Homo sapiens OX=9606 GN=IMPDH1 PE=1 SV=2	16	-0.178381	0.0011565	0.00351543	39104.7	44251.5	extracellular region,nucleus,cytoplasm,cytosol,secretory granule lumen,azurophil granule lumen,ficolin-1-rich granule lumen	nucleic acid binding,DNA binding,RNA binding,IMP dehydrogenase activity,metal ion binding	GMP biosynthetic process,GTP biosynthetic process,purine ribonucleoside monophosphate biosynthetic process,neutrophil degranulation,lymphocyte proliferation,oxidation-reduction process	ns	FALSE	ENSG00000106348	IMPDH1	ENSG00000106348	ENSG00000106348
Q5PRF9	SMAG2_HUMAN	SAMD4B	Protein Smaug homolog 2	>sp|Q5PRF9|SMAG2_HUMAN Protein Smaug homolog 2 OS=Homo sapiens OX=9606 GN=SAMD4B PE=1 SV=1	11	-0.17833	0.00329678	0.00657063	6900.94	7808.92	cytoplasmic mRNA processing body,nucleus,cytosol	RNA binding,mRNA binding,protein binding,translation repressor activity	nuclear-transcribed mRNA poly(A) tail shortening,transcription, DNA-templated,regulation of transcription, DNA-templated,negative regulation of translation,regulation of mRNA stability	ns	FALSE	ENSG00000179134	SAMD4B	ENSG00000179134	ENSG00000179134
O43264	ZW10_HUMAN	ZW10	Centromere/kinetochore protein zw10 homolog	>sp|O43264|ZW10_HUMAN Centromere/kinetochore protein zw10 homolog OS=Homo sapiens OX=9606 GN=ZW10 PE=1 SV=3	47	-0.178316	6.71e-06	0.000164334	123707	139982	kinetochore,condensed chromosome kinetochore,spindle pole,nucleus,endoplasmic reticulum,endoplasmic reticulum membrane,kinetochore microtubule,cytosol,membrane,Dsl1/NZR complex,RZZ complex	protein binding,centromeric DNA binding	mitotic sister chromatid segregation,establishment of mitotic spindle orientation,ER to Golgi vesicle-mediated transport,retrograde vesicle-mediated transport, Golgi to ER,Golgi organization,sister chromatid cohesion,mitotic metaphase plate congression,mitotic cell cycle checkpoint,mitotic spindle assembly checkpoint,regulation of exit from mitosis,protein transport,protein localization to kinetochore,cell division,meiotic cell cycle,macromolecular complex assembly	ns	FALSE	ENSG00000086827	ZW10	ENSG00000086827	ENSG00000086827
Q07812	BAX_HUMAN	BAX	Apoptosis regulator BAX	>sp|Q07812|BAX_HUMAN Apoptosis regulator BAX OS=Homo sapiens OX=9606 GN=BAX PE=1 SV=1	8	-0.178233	0.00246164	0.00550964	89702.8	101498	nucleus,nuclear envelope,cytoplasm,mitochondrion,mitochondrial outer membrane,mitochondrial permeability transition pore complex,endoplasmic reticulum,endoplasmic reticulum membrane,cytosol,membrane,pore complex,extracellular exosome,Bcl-2 family protein complex,BAX complex,cell periphery	protein binding,lipid binding,channel activity,Hsp70 protein binding,identical protein binding,protein homodimerization activity,protein heterodimerization activity,chaperone binding,BH3 domain binding	ovarian follicle development,neuron migration,T cell homeostatic proliferation,B cell homeostasis,B cell apoptotic process,kidney development,release of cytochrome c from mitochondria,protein insertion into mitochondrial membrane involved in apoptotic signaling pathway,blood vessel remodeling,myeloid cell homeostasis,B cell negative selection,B cell homeostatic proliferation,positive regulation of B cell apoptotic process,transcription initiation from RNA polymerase II promoter,glycosphingolipid metabolic process,regulation of nitrogen utilization,apoptotic process,activation of cysteine-type endopeptidase activity involved in apoptotic process,DNA damage response, signal transduction by p53 class mediator resulting in cell cycle arrest,activation of signaling protein activity involved in unfolded protein response,germ cell development,mitochondrial fusion,extrinsic apoptotic signaling pathway via death domain receptors,intrinsic apoptotic signaling pathway in response to DNA damage,activation of cysteine-type endopeptidase activity involved in apoptotic process by cytochrome c,apoptotic mitochondrial changes,fertilization,response to toxic substance,response to salt stress,establishment or maintenance of transmembrane electrochemical gradient,response to gamma radiation,viral process,hypothalamus development,cerebral cortex development,negative regulation of protein binding,positive regulation of protein oligomerization,endoplasmic reticulum calcium ion homeostasis,negative regulation of endoplasmic reticulum calcium ion concentration,release of matrix enzymes from mitochondria,negative regulation of peptidyl-serine phosphorylation,regulation of mammary gland epithelial cell proliferation,cellular response to UV,ectopic germ cell programmed cell death,odontogenesis of dentin-containing tooth,regulation of apoptotic process,positive regulation of apoptotic process,regulation of protein homodimerization activity,regulation of protein heterodimerization activity,negative regulation of neuron apoptotic process,positive regulation of neuron apoptotic process,mitochondrial fragmentation involved in apoptotic process,development of secondary sexual characteristics,retinal cell programmed cell death,positive regulation of developmental pigmentation,negative regulation of fibroblast proliferation,spermatid differentiation,post-embryonic camera-type eye morphogenesis,response to axon injury,homeostasis of number of cells within a tissue,protein oligomerization,protein homooligomerization,positive regulation of release of sequestered calcium ion into cytosol,neuron apoptotic process,regulation of mitochondrial membrane potential,Sertoli cell proliferation,retina development in camera-type eye,positive regulation of apoptotic process involved in mammary gland involution,vagina development,intrinsic apoptotic signaling pathway in response to endoplasmic reticulum stress,thymocyte apoptotic process,mitochondrion morphogenesis,intrinsic apoptotic signaling pathway by p53 class mediator,positive regulation of release of cytochrome c from mitochondria,apoptotic signaling pathway,extrinsic apoptotic signaling pathway,extrinsic apoptotic signaling pathway in absence of ligand,intrinsic apoptotic signaling pathway,activation of cysteine-type endopeptidase activity involved in apoptotic signaling pathway,positive regulation of endoplasmic reticulum unfolded protein response,positive regulation of mitochondrial outer membrane permeabilization involved in apoptotic signaling pathway,apoptotic process involved in patterning of blood vessels,apoptotic process involved in embryonic digit morphogenesis,regulation of mitochondrial membrane permeability involved in programmed necrotic cell death,positive regulation of apoptotic DNA fragmentation,positive regulation of IRE1-mediated unfolded protein response,B cell receptor apoptotic signaling pathway,negative regulation of apoptotic signaling pathway,positive regulation of extrinsic apoptotic signaling pathway in absence of ligand,positive regulation of intrinsic apoptotic signaling pathway	ns	FALSE	ENSG00000087088	BAX	ENSG00000087088	ENSG00000087088
Q02156	KPCE_HUMAN	PRKCE	Protein kinase C epsilon type	>sp|Q02156|KPCE_HUMAN Protein kinase C epsilon type OS=Homo sapiens OX=9606 GN=PRKCE PE=1 SV=1	5	-0.178049	0.830605	0.283786	4445.53	5029.47	nucleus,cytoplasm,mitochondrion,endoplasmic reticulum,cytosol,cytoskeleton,plasma membrane,perinuclear region of cytoplasm,cell periphery,Golgi apparatus	actin monomer binding,protein serine/threonine kinase activity,protein kinase C activity,calcium-independent protein kinase C activity,signal transducer activity,protein binding,ATP binding,enzyme activator activity,enzyme binding,receptor activator activity,ethanol binding,metal ion binding,14-3-3 protein binding	macrophage activation involved in immune response,protein phosphorylation,apoptotic process,cell cycle,cell adhesion,signal transduction,positive regulation of epithelial cell migration,positive regulation of fibroblast migration,positive regulation of cell-substrate adhesion,peptidyl-serine phosphorylation,platelet activation,positive regulation of actin filament polymerization,negative regulation of protein ubiquitination,lipopolysaccharide-mediated signaling pathway,positive regulation of insulin secretion,positive regulation of synaptic transmission, GABAergic,positive regulation of cytokinesis,intracellular signal transduction,locomotory exploration behavior,TRAM-dependent toll-like receptor 4 signaling pathway,Fc-gamma receptor signaling pathway involved in phagocytosis,positive regulation of catalytic activity,positive regulation of I-kappaB kinase/NF-kappaB signaling,response to morphine,positive regulation of MAPK cascade,regulation of peptidyl-tyrosine phosphorylation,positive regulation of lipid catabolic process,release of sequestered calcium ion into cytosol,regulation of release of sequestered calcium ion into cytosol,cell division,regulation of insulin secretion involved in cellular response to glucose stimulus,positive regulation of mucus secretion,cellular response to ethanol,cellular response to prostaglandin E stimulus,cellular response to hypoxia,positive regulation of wound healing,positive regulation of protein localization to plasma membrane,positive regulation of receptor activity,negative regulation of sodium ion transmembrane transporter activity,positive regulation of cellular glucuronidation	ns	FALSE	ENSG00000171132	PRKCE	ENSG00000171132	ENSG00000171132
Q8TDX7	NEK7_HUMAN	NEK7	Serine/threonine-protein kinase Nek7	>sp|Q8TDX7|NEK7_HUMAN Serine/threonine-protein kinase Nek7 OS=Homo sapiens OX=9606 GN=NEK7 PE=1 SV=1	19	-0.177995	0.00202914	0.00491942	79987.6	90490.8	spindle pole,nucleoplasm,cytoplasm,microtubule organizing center,microtubule	protein serine/threonine kinase activity,protein binding,ATP binding,metal ion binding	protein phosphorylation,regulation of mitotic cell cycle,positive regulation of telomere maintenance via telomerase,spindle assembly,positive regulation of telomerase activity,positive regulation of telomere capping	ns	FALSE	ENSG00000151414	NEK7	ENSG00000151414	ENSG00000151414
A6NCE7	MP3B2_HUMAN	MAP1LC3B2;MAP1LC3B	Microtubule-associated proteins 1A/1B light chain 3 beta 2;Microtubule-associated proteins 1A/1B light chain 3B	>sp|A6NCE7|MP3B2_HUMAN Microtubule-associated proteins 1A/1B light chain 3 beta 2 OS=Homo sapiens OX=9606 GN=MAP1LC3B2 PE=1 SV=1;>sp|Q9GZQ8|MLP3B_HUMAN Microtubule-associated proteins 1A/1B light chain 3B OS=Homo sapiens OX=9606 GN=MAP1LC3B PE=1 SV=3	4	-0.177787	0.00114197	0.00349582	18109	20483.9	autophagosome membrane,cytosol,microtubule,endomembrane system,cytoplasmic vesicle;autophagosome membrane,intracellular,mitochondrion,autophagosome,cytosol,microtubule,axoneme,endomembrane system,organelle membrane,cytoplasmic vesicle	microtubule binding;protein binding,ubiquitin protein ligase binding,microtubule binding	autophagosome assembly,mitophagy,cellular response to nitrogen starvation;autophagosome assembly,mitophagy,autophagy,cellular response to nitrogen starvation,cellular response to starvation,macroautophagy,autophagosome maturation	ns	TRUE	ENSG00000258102	MAP1LC3B2	ENSG00000258102	ENSG00000258102
Q9GZQ8	MLP3B_HUMAN	MAP1LC3B2;MAP1LC3B	Microtubule-associated proteins 1A/1B light chain 3 beta 2;Microtubule-associated proteins 1A/1B light chain 3B	>sp|A6NCE7|MP3B2_HUMAN Microtubule-associated proteins 1A/1B light chain 3 beta 2 OS=Homo sapiens OX=9606 GN=MAP1LC3B2 PE=1 SV=1;>sp|Q9GZQ8|MLP3B_HUMAN Microtubule-associated proteins 1A/1B light chain 3B OS=Homo sapiens OX=9606 GN=MAP1LC3B PE=1 SV=3	4	-0.177787	0.00114197	0.00349582	18109	20483.9	autophagosome membrane,cytosol,microtubule,endomembrane system,cytoplasmic vesicle;autophagosome membrane,intracellular,mitochondrion,autophagosome,cytosol,microtubule,axoneme,endomembrane system,organelle membrane,cytoplasmic vesicle	microtubule binding;protein binding,ubiquitin protein ligase binding,microtubule binding	autophagosome assembly,mitophagy,cellular response to nitrogen starvation;autophagosome assembly,mitophagy,autophagy,cellular response to nitrogen starvation,cellular response to starvation,macroautophagy,autophagosome maturation	ns	TRUE	ENSG00000140941	MAP1LC3B2	ENSG00000258102	ENSG00000140941
Q9UQ13	SHOC2_HUMAN	SHOC2	Leucine-rich repeat protein SHOC-2	>sp|Q9UQ13|SHOC2_HUMAN Leucine-rich repeat protein SHOC-2 OS=Homo sapiens OX=9606 GN=SHOC2 PE=1 SV=2	21	-0.177621	0.00203966	0.00493276	67490.2	76332.6	protein phosphatase type 1 complex,nucleus,nucleoplasm,cytoplasm,cytosol,plasma membrane	protein binding,protein phosphatase 1 binding,protein phosphatase regulator activity,protein phosphatase binding	Ras protein signal transduction,fibroblast growth factor receptor signaling pathway,regulation of phosphoprotein phosphatase activity,positive regulation of Ras protein signal transduction,signal transduction	ns	FALSE	ENSG00000108061	SHOC2	ENSG00000108061	ENSG00000108061
Q9ULD0	OGDHL_HUMAN	OGDHL	2-oxoglutarate dehydrogenase-like, mitochondrial	>sp|Q9ULD0|OGDHL_HUMAN 2-oxoglutarate dehydrogenase-like, mitochondrial OS=Homo sapiens OX=9606 GN=OGDHL PE=1 SV=3	4	-0.177614	0.732558	0.258479	18315.7	20715.2	mitochondrion,mitochondrial matrix,oxoglutarate dehydrogenase complex,cytosol	oxoglutarate dehydrogenase (succinyl-transferring) activity,protein binding,thiamine pyrophosphate binding,metal ion binding	glycolytic process,tricarboxylic acid cycle	ns	FALSE	ENSG00000197444	OGDHL	ENSG00000197444	ENSG00000197444
Q3KQU3	MA7D1_HUMAN	MAP7D1	MAP7 domain-containing protein 1	>sp|Q3KQU3|MA7D1_HUMAN MAP7 domain-containing protein 1 OS=Homo sapiens OX=9606 GN=MAP7D1 PE=1 SV=1	13	-0.17759	0.158631	0.0822611	16447.2	18601.6	spindle,cytosol,microtubule cytoskeleton	structural molecule activity,protein binding	microtubule cytoskeleton organization	ns	FALSE	ENSG00000116871	MAP7D1	ENSG00000116871	ENSG00000116871
Q8NFU5	IPMK_HUMAN	IPMK	Inositol polyphosphate multikinase	>sp|Q8NFU5|IPMK_HUMAN Inositol polyphosphate multikinase OS=Homo sapiens OX=9606 GN=IPMK PE=1 SV=1	3	-0.177531	0.948052	0.312743	3649.83	4127.76	nucleus,nucleoplasm,nucleolus	inositol-1,4,5-trisphosphate 6-kinase activity,inositol tetrakisphosphate 3-kinase activity,inositol tetrakisphosphate 6-kinase activity,ATP binding,inositol-1,4,5-trisphosphate 3-kinase activity,inositol tetrakisphosphate 5-kinase activity	phosphorylation,inositol phosphate biosynthetic process,inositol phosphate metabolic process	ns	FALSE	ENSG00000151151	IPMK	ENSG00000151151	ENSG00000151151
Q9Y6G3	RM42_HUMAN	MRPL42	39S ribosomal protein L42, mitochondrial	>sp|Q9Y6G3|RM42_HUMAN 39S ribosomal protein L42, mitochondrial OS=Homo sapiens OX=9606 GN=MRPL42 PE=1 SV=1	5	-0.177323	0.00833623	0.0115691	29410.1	33256.5	mitochondrion,mitochondrial inner membrane,mitochondrial large ribosomal subunit,mitochondrial small ribosomal subunit,plasma membrane	RNA binding,structural constituent of ribosome	translation,mitochondrial translational elongation,mitochondrial translational termination	ns	FALSE	ENSG00000198015	MRPL42	ENSG00000198015	ENSG00000198015
Q9BUQ8	DDX23_HUMAN	DDX23	Probable ATP-dependent RNA helicase DDX23	>sp|Q9BUQ8|DDX23_HUMAN Probable ATP-dependent RNA helicase DDX23 OS=Homo sapiens OX=9606 GN=DDX23 PE=1 SV=3	60	-0.17732	0.00103119	0.0032796	154821	175069	nucleus,nucleoplasm,U5 snRNP,nucleolus,cytoplasm,extracellular exosome,catalytic step 2 spliceosome	RNA binding,ATP-dependent RNA helicase activity,protein binding,ATP binding,ATP-dependent helicase activity	cis assembly of pre-catalytic spliceosome,RNA splicing, via transesterification reactions,mRNA splicing, via spliceosome,RNA splicing,RNA secondary structure unwinding	ns	FALSE	ENSG00000174243	DDX23	ENSG00000174243	ENSG00000174243
Q5VT52	RPRD2_HUMAN	RPRD2	Regulation of nuclear pre-mRNA domain-containing protein 2	>sp|Q5VT52|RPRD2_HUMAN Regulation of nuclear pre-mRNA domain-containing protein 2 OS=Homo sapiens OX=9606 GN=RPRD2 PE=1 SV=1	39	-0.177177	0.00949029	0.0125359	56551.3	63940.8	nucleoplasm,DNA-directed RNA polymerase II, holoenzyme		snRNA transcription from RNA polymerase II promoter	ns	FALSE	ENSG00000163125	RPRD2	ENSG00000163125	ENSG00000163125
Q7Z3E2	CC186_HUMAN	CCDC186	Coiled-coil domain-containing protein 186	>sp|Q7Z3E2|CC186_HUMAN Coiled-coil domain-containing protein 186 OS=Homo sapiens OX=9606 GN=CCDC186 PE=1 SV=2	7	-0.177164	0.456823	0.181473	4702.51	5316.94				ns	FALSE	ENSG00000165813	CCDC186	ENSG00000165813	ENSG00000165813
P31153	METK2_HUMAN	MAT2A	S-adenosylmethionine synthase isoform type-2	>sp|P31153|METK2_HUMAN S-adenosylmethionine synthase isoform type-2 OS=Homo sapiens OX=9606 GN=MAT2A PE=1 SV=1	35	-0.177134	0.000352198	0.00177988	600736	679213	cytosol,methionine adenosyltransferase complex	methionine adenosyltransferase activity,protein binding,ATP binding,identical protein binding,metal ion binding	S-adenosylmethionine biosynthetic process,one-carbon metabolic process,methylation,protein hexamerization,protein heterooligomerization,cellular response to leukemia inhibitory factor	ns	FALSE	ENSG00000168906	MAT2A	ENSG00000168906	ENSG00000168906
Q96AT9	RPE_HUMAN	RPE	Ribulose-phosphate 3-epimerase	>sp|Q96AT9|RPE_HUMAN Ribulose-phosphate 3-epimerase OS=Homo sapiens OX=9606 GN=RPE PE=1 SV=1	9	-0.177021	0.038414	0.030527	93975.9	106244	cytosol,extracellular exosome	ribulose-phosphate 3-epimerase activity,protein binding,identical protein binding,protein homodimerization activity,metal ion binding	carbohydrate metabolic process,pentose-phosphate shunt,pentose-phosphate shunt, non-oxidative branch,pentose catabolic process,cellular carbohydrate metabolic process	ns	FALSE	ENSG00000197713	RPE	ENSG00000197713	ENSG00000197713
Q16629	SRSF7_HUMAN	SRSF7	Serine/arginine-rich splicing factor 7	>sp|Q16629|SRSF7_HUMAN Serine/arginine-rich splicing factor 7 OS=Homo sapiens OX=9606 GN=SRSF7 PE=1 SV=1	16	-0.176927	4.17e-05	0.000512315	1100621	1.24422e+06	nucleus,nucleoplasm,cytoplasm,extracellular exosome	RNA binding,protein binding,zinc ion binding,protein domain specific binding	mRNA splicing, via spliceosome,termination of RNA polymerase II transcription,mRNA processing,RNA export from nucleus,mRNA export from nucleus,RNA splicing,mRNA 3'-end processing,negative regulation of mRNA splicing, via spliceosome,cellular response to leukemia inhibitory factor	ns	FALSE	ENSG00000115875	SRSF7	ENSG00000115875	ENSG00000115875
Q8WVK2	SNR27_HUMAN	SNRNP27	U4/U6.U5 small nuclear ribonucleoprotein 27 kDa protein	>sp|Q8WVK2|SNR27_HUMAN U4/U6.U5 small nuclear ribonucleoprotein 27 kDa protein OS=Homo sapiens OX=9606 GN=SNRNP27 PE=1 SV=1	8	-0.176926	0.005505	0.00897025	30081	34005.8	cellular_component,nucleoplasm	nucleic acid binding,protein binding	mRNA splicing, via spliceosome,biological_process	ns	FALSE	ENSG00000124380	SNRNP27	ENSG00000124380	ENSG00000124380
Q8NB90	SPAT5_HUMAN	SPATA5	Ribosome biogenesis protein SPATA5	>sp|Q8NB90|SPAT5_HUMAN Ribosome biogenesis protein SPATA5 OS=Homo sapiens OX=9606 GN=SPATA5 PE=1 SV=3	24	-0.176439	0.00810562	0.01138	25016.3	28270.7	cytoplasm,mitochondrion	ATP binding	spermatogenesis,brain development,cell differentiation	ns	FALSE	ENSG00000145375	SPATA5	NA	ENSG00000145375
P49848	TAF6_HUMAN	TAF6	Transcription initiation factor TFIID subunit 6	>sp|P49848|TAF6_HUMAN Transcription initiation factor TFIID subunit 6 OS=Homo sapiens OX=9606 GN=TAF6 PE=1 SV=1	18	-0.176411	0.00029696	0.00161236	35990.3	40671.6	SAGA complex,nucleoplasm,transcription factor TFIID complex,cytosol,macromolecular complex,transcription factor TFTC complex,SLIK (SAGA-like) complex,MLL1 complex	DNA binding,protein binding,aryl hydrocarbon receptor binding,protein heterodimerization activity,transcription factor activity, sequence-specific DNA binding,RNA polymerase II activating transcription factor binding	DNA-templated transcription, initiation,transcription from RNA polymerase II promoter,transcription initiation from RNA polymerase II promoter,transcription elongation from RNA polymerase II promoter,snRNA transcription from RNA polymerase II promoter,negative regulation of cell cycle,regulation of sequence-specific DNA binding transcription factor activity,regulation of signal transduction by p53 class mediator,RNA polymerase II transcriptional preinitiation complex assembly,chromatin organization	ns	FALSE	ENSG00000106290	TAF6	ENSG00000106290	ENSG00000106290
Q8IX18	DHX40_HUMAN	DHX40	Probable ATP-dependent RNA helicase DHX40	>sp|Q8IX18|DHX40_HUMAN Probable ATP-dependent RNA helicase DHX40 OS=Homo sapiens OX=9606 GN=DHX40 PE=1 SV=2	15	-0.176191	0.00164121	0.00429701	109714	123966	spliceosomal complex,cytoplasm	RNA binding,ATP-dependent RNA helicase activity,ATP binding,poly(A) RNA binding	mRNA splicing, via spliceosome,RNA processing	ns	FALSE	ENSG00000108406	DHX40	ENSG00000108406	ENSG00000108406
Q9UKD1	GMEB2_HUMAN	GMEB2	Glucocorticoid modulatory element-binding protein 2	>sp|Q9UKD1|GMEB2_HUMAN Glucocorticoid modulatory element-binding protein 2 OS=Homo sapiens OX=9606 GN=GMEB2 PE=1 SV=1	11	-0.176184	0.180836	0.0904751	24587	27780.7	nucleus,nucleoplasm,cytosol	RNA polymerase II core promoter proximal region sequence-specific DNA binding,RNA polymerase II transcription factor activity, sequence-specific DNA binding,transcription coactivator activity,protein binding,metal ion binding	regulation of transcription from RNA polymerase II promoter,transcription from RNA polymerase II promoter	ns	FALSE	ENSG00000101216	GMEB2	ENSG00000101216	ENSG00000101216
Q96RR4	KKCC2_HUMAN	CAMKK2	Calcium/calmodulin-dependent protein kinase kinase 2	>sp|Q96RR4|KKCC2_HUMAN Calcium/calmodulin-dependent protein kinase kinase 2 OS=Homo sapiens OX=9606 GN=CAMKK2 PE=1 SV=2	8	-0.175943	0.638665	0.233693	20484.6	23141.5	intracellular,nucleus,cytoplasm,cytosol,cell projection	calmodulin-dependent protein kinase activity,protein tyrosine kinase activity,calcium ion binding,calmodulin binding,ATP binding	MAPK cascade,positive regulation of protein phosphorylation,protein phosphorylation,peptidyl-serine phosphorylation,peptidyl-threonine phosphorylation,peptidyl-tyrosine phosphorylation,calcium-mediated signaling,cellular response to reactive oxygen species,regulation of protein kinase activity,positive regulation of protein kinase activity,positive regulation of transcription, DNA-templated,protein autophosphorylation,CAMKK-AMPK signaling cascade,positive regulation of mitophagy	ns	FALSE	ENSG00000110931	CAMKK2	ENSG00000110931	ENSG00000110931
Q96PZ0	PUS7_HUMAN	PUS7	Pseudouridylate synthase 7 homolog	>sp|Q96PZ0|PUS7_HUMAN Pseudouridylate synthase 7 homolog OS=Homo sapiens OX=9606 GN=PUS7 PE=1 SV=2	24	-0.175866	0.0032216	0.006498	59378.2	67076.1	nucleus	RNA binding,pseudouridine synthase activity,enzyme binding	pseudouridine synthesis,tRNA processing	ns	FALSE	ENSG00000091127	PUS7	ENSG00000091127	ENSG00000091127
P78345	RPP38_HUMAN	RPP38	Ribonuclease P protein subunit p38	>sp|P78345|RPP38_HUMAN Ribonuclease P protein subunit p38 OS=Homo sapiens OX=9606 GN=RPP38 PE=1 SV=2	9	-0.17583	0.12782	0.0699845	69304.9	78287.8	fibrillar center,nucleus,nucleoplasm,nucleolar ribonuclease P complex,nucleolus	ribonuclease P activity,protein binding	tRNA 5'-leader removal,rRNA processing,RNA phosphodiester bond hydrolysis, endonucleolytic	ns	FALSE	ENSG00000152464	RPP38	ENSG00000152464	ENSG00000152464
Q13177	PAK2_HUMAN	PAK2	Serine/threonine-protein kinase PAK 2	>sp|Q13177|PAK2_HUMAN Serine/threonine-protein kinase PAK 2 OS=Homo sapiens OX=9606 GN=PAK2 PE=1 SV=3	35	-0.175802	0.00779933	0.0110831	499392	564109	nucleus,cytoplasm,cytosol,plasma membrane,perinuclear region of cytoplasm	protein kinase activity,protein serine/threonine kinase activity,protein binding,ATP binding,protein kinase binding,protein tyrosine kinase activator activity,small GTPase binding,identical protein binding,cadherin binding,Rac GTPase binding	stimulatory C-type lectin receptor signaling pathway,protein phosphorylation,negative regulation of protein kinase activity,apoptotic process,signal transduction,Rho protein signal transduction,regulation of mitotic cell cycle,phosphorylation,cell migration,peptidyl-serine phosphorylation,signal transduction by protein phosphorylation,actin cytoskeleton organization,stress-activated protein kinase signaling cascade,T cell costimulation,interleukin-12-mediated signaling pathway,Fc-epsilon receptor signaling pathway,regulation of growth,negative regulation of apoptotic process,regulation of MAPK cascade,protein autophosphorylation,vascular endothelial growth factor receptor signaling pathway,regulation of defense response to virus by virus,positive regulation of peptidyl-tyrosine phosphorylation,T cell receptor signaling pathway,dendritic spine development,positive regulation of protein tyrosine kinase activity,cellular response to organic cyclic compound,positive regulation of extrinsic apoptotic signaling pathway,negative regulation of cysteine-type endopeptidase activity involved in execution phase of apoptosis,regulation of apoptotic process,activation of protein kinase activity	ns	FALSE	ENSG00000180370	PAK2	ENSG00000180370	ENSG00000180370
Q9NVN3	RIC8B_HUMAN	RIC8B	Synembryn-B	>sp|Q9NVN3|RIC8B_HUMAN Synembryn-B OS=Homo sapiens OX=9606 GN=RIC8B PE=1 SV=2	3	-0.175629	0.00980404	0.0127979	30614.3	34577.6	centrosome,cytosol,plasma membrane,cell cortex,cytoplasm	G-protein alpha-subunit binding,guanyl-nucleotide exchange factor activity,GTPase activator activity	regulation of G-protein coupled receptor protein signaling pathway,positive regulation of GTPase activity,G-protein coupled receptor signaling pathway	ns	FALSE	ENSG00000111785	RIC8B	ENSG00000111785	ENSG00000111785
Q15542	TAF5_HUMAN	TAF5	Transcription initiation factor TFIID subunit 5	>sp|Q15542|TAF5_HUMAN Transcription initiation factor TFIID subunit 5 OS=Homo sapiens OX=9606 GN=TAF5 PE=1 SV=3	11	-0.175482	0.0102559	0.0131408	13999.9	15810.7	nuclear chromatin,nucleus,nucleoplasm,transcription factor TFIID complex,actin cytoskeleton,transcription factor TFTC complex,nucleolus	transcription factor activity, sequence-specific DNA binding,protein binding,identical protein binding,transcription regulatory region DNA binding,protein dimerization activity,histone acetyltransferase activity	chromatin organization,DNA-templated transcription, initiation,regulation of transcription, DNA-templated,transcription from RNA polymerase II promoter,transcription initiation from RNA polymerase II promoter,transcription elongation from RNA polymerase II promoter,viral process,histone acetylation,snRNA transcription from RNA polymerase II promoter,regulation of signal transduction by p53 class mediator	ns	FALSE	ENSG00000148835	TAF5	ENSG00000148835	ENSG00000148835
Q8IWZ3	ANKH1_HUMAN	ANKHD1	Ankyrin repeat and KH domain-containing protein 1	>sp|Q8IWZ3|ANKH1_HUMAN Ankyrin repeat and KH domain-containing protein 1 OS=Homo sapiens OX=9606 GN=ANKHD1 PE=1 SV=1	53	-0.175344	0.000598816	0.0023904	58812.9	66413.5	cytoplasm	RNA binding,protein binding	innate immune response	ns	FALSE	ENSG00000131503	ANKHD1	ENSG00000131503	ENSG00000131503
Q86WC4	OSTM1_HUMAN	OSTM1	Osteopetrosis-associated transmembrane protein 1	>sp|Q86WC4|OSTM1_HUMAN Osteopetrosis-associated transmembrane protein 1 OS=Homo sapiens OX=9606 GN=OSTM1 PE=1 SV=1	2	-0.175294	0.262203	0.119401	67669.1	76411.6	lysosomal membrane,cytosol,integral component of membrane		osteoclast differentiation,ion transmembrane transport	ns	FALSE	ENSG00000081087	OSTM1	ENSG00000081087	ENSG00000081087
O15232	MATN3_HUMAN	MATN3	Matrilin-3	>sp|O15232|MATN3_HUMAN Matrilin-3 OS=Homo sapiens OX=9606 GN=MATN3 PE=1 SV=2	2	-0.175242	0.830872	0.283863	7264.51	8202.75	extracellular region,proteinaceous extracellular matrix,endoplasmic reticulum lumen	extracellular matrix structural constituent,calcium ion binding,protein binding	skeletal system development,extracellular matrix organization,post-translational protein modification,cellular protein metabolic process	ns	FALSE	ENSG00000132031	MATN3	ENSG00000132031	ENSG00000132031
P22415	USF1_HUMAN	USF1	Upstream stimulatory factor 1	>sp|P22415|USF1_HUMAN Upstream stimulatory factor 1 OS=Homo sapiens OX=9606 GN=USF1 PE=1 SV=1	8	-0.175187	0.0596671	0.0409378	42339	47805.4	nuclear chromatin,nucleus,nucleoplasm,transcription factor complex,NURF complex,Set1C/COMPASS complex,cytoplasm	RNA polymerase II transcription factor activity, sequence-specific DNA binding,double-stranded DNA binding,transcription factor activity, RNA polymerase II distal enhancer sequence-specific binding,protein binding,enzyme binding,protein kinase binding,identical protein binding,protein homodimerization activity,histone deacetylase binding,bHLH transcription factor binding,sequence-specific DNA binding,protein heterodimerization activity,transcriptional activator activity, RNA polymerase II core promoter proximal region sequence-specific binding,RNA polymerase II core promoter proximal region sequence-specific DNA binding	regulation of transcription from RNA polymerase II promoter by glucose,positive regulation of transcription from RNA polymerase II promoter by glucose,response to hypoxia,glucose metabolic process,regulation of transcription from RNA polymerase II promoter,transcription from RNA polymerase II promoter,response to UV,late viral transcription,cellular response to insulin stimulus,glucose homeostasis,positive regulation of transcription from RNA polymerase II promoter,carbon catabolite regulation of transcription,negative regulation of fibrinolysis,lipid homeostasis	ns	FALSE	ENSG00000158773	USF1	ENSG00000158773	ENSG00000158773
P15927	RFA2_HUMAN	RPA2	Replication protein A 32 kDa subunit	>sp|P15927|RFA2_HUMAN Replication protein A 32 kDa subunit OS=Homo sapiens OX=9606 GN=RPA2 PE=1 SV=1	17	-0.175035	0.000174925	0.00119817	88942.1	100415	nuclear chromosome, telomeric region,chromatin,nucleus,nucleoplasm,DNA replication factor A complex,nuclear body,PML body,chromosome, telomeric region,site of double-strand break	damaged DNA binding,single-stranded DNA binding,protein binding,enzyme binding,protein phosphatase binding,ubiquitin protein ligase binding,protein N-terminus binding,G-rich strand telomeric DNA binding	G1/S transition of mitotic cell cycle,telomere maintenance,double-strand break repair via homologous recombination,DNA replication,transcription-coupled nucleotide-excision repair,base-excision repair,nucleotide-excision repair,nucleotide-excision repair, preincision complex stabilization,nucleotide-excision repair, preincision complex assembly,nucleotide-excision repair, DNA incision, 3'-to lesion,nucleotide-excision repair, DNA incision, 5'-to lesion,nucleotide-excision repair, DNA gap filling,mismatch repair,regulation of double-strand break repair via homologous recombination,translesion synthesis,mitotic G1 DNA damage checkpoint,telomere maintenance via semi-conservative replication,nucleotide-excision repair, DNA incision,protein localization to chromosome,interstrand cross-link repair,error-prone translesion synthesis,DNA damage response, detection of DNA damage,error-free translesion synthesis,regulation of cellular response to heat,regulation of signal transduction by p53 class mediator,regulation of DNA damage checkpoint	ns	FALSE	ENSG00000117748	RPA2	ENSG00000117748	ENSG00000117748
Q8N5F7	NKAP_HUMAN	NKAP	NF-kappa-B-activating protein	>sp|Q8N5F7|NKAP_HUMAN NF-kappa-B-activating protein OS=Homo sapiens OX=9606 GN=NKAP PE=1 SV=1	4	-0.174975	0.119352	0.0667074	22810.4	25751.7	nucleoplasm,cytosol	chromatin binding,RNA binding,protein binding,chromatin DNA binding	negative regulation of transcription from RNA polymerase II promoter,transcription, DNA-templated,Notch signaling pathway,stem cell population maintenance,granulocyte differentiation,T cell differentiation in thymus,negative regulation of transcription, DNA-templated,positive regulation of alpha-beta T cell differentiation,hematopoietic stem cell proliferation,positive regulation of protein targeting to mitochondrion	ns	FALSE	ENSG00000101882	NKAP	ENSG00000101882	ENSG00000101882
Q96C92	ENTR1_HUMAN	ENTR1	Endosome-associated-trafficking regulator 1	>sp|Q96C92|ENTR1_HUMAN Endosome-associated-trafficking regulator 1 OS=Homo sapiens OX=9606 GN=ENTR1 PE=1 SV=3	5	-0.174944	0.0665609	0.0441259	12488.5	14098.6	endosome,early endosome,midbody,recycling endosome,retromer complex	protein binding	cell cycle,protein transport,regulation of cytokinesis,cell division,retrograde transport, endosome to plasma membrane	ns	FALSE	ENSG00000165689	ENTR1	ENSG00000165689	ENSG00000165689
Q9Y6E0	STK24_HUMAN	STK24	Serine/threonine-protein kinase 24	>sp|Q9Y6E0|STK24_HUMAN Serine/threonine-protein kinase 24 OS=Homo sapiens OX=9606 GN=STK24 PE=1 SV=1	25	-0.174899	6.95e-05	0.000687837	159317	179851	nucleus,nucleoplasm,nucleolus,cytoplasm,Golgi apparatus,cytosol,membrane,extracellular exosome	protein kinase activity,protein serine/threonine kinase activity,protein binding,ATP binding,MAP kinase kinase kinase kinase activity,cadherin binding,metal ion binding	MAPK cascade,activation of MAPKKK activity,protein phosphorylation,signal transduction,regulation of mitotic cell cycle,intrinsic apoptotic signaling pathway in response to oxidative stress,cellular response to starvation,negative regulation of cell migration,stress-activated protein kinase signaling cascade,response to hydrogen peroxide,regulation of apoptotic process,protein autophosphorylation,regulation of axon regeneration,neuron projection morphogenesis,execution phase of apoptosis,signal transduction by protein phosphorylation,activation of protein kinase activity	ns	FALSE	ENSG00000102572	STK24	ENSG00000102572	ENSG00000102572
Q6ZN55	ZN574_HUMAN	ZNF574	Zinc finger protein 574	>sp|Q6ZN55|ZN574_HUMAN Zinc finger protein 574 OS=Homo sapiens OX=9606 GN=ZNF574 PE=1 SV=2	10	-0.174784	0.0169764	0.0179097	6068.04	6849.57	nucleus	DNA binding,metal ion binding	transcription, DNA-templated,regulation of transcription, DNA-templated	ns	FALSE	ENSG00000105732	ZNF574	ENSG00000105732	ENSG00000105732
Q99439	CNN2_HUMAN	CNN2	Calponin-2	>sp|Q99439|CNN2_HUMAN Calponin-2 OS=Homo sapiens OX=9606 GN=CNN2 PE=1 SV=4	21	-0.17424	0.0157786	0.0170744	288153	325144	stress fiber,extracellular region,cytoskeleton,cell-cell junction,focal adhesion,membrane,specific granule lumen,extracellular exosome,tertiary granule lumen	actin binding,calmodulin binding,cadherin binding	cytoskeleton organization,actomyosin structure organization,regulation of actin filament-based process,interleukin-12-mediated signaling pathway,neutrophil degranulation,cellular response to mechanical stimulus	ns	FALSE	ENSG00000064666	CNN2	ENSG00000064666	ENSG00000064666
Q9UNX4	WDR3_HUMAN	WDR3	WD repeat-containing protein 3	>sp|Q9UNX4|WDR3_HUMAN WD repeat-containing protein 3 OS=Homo sapiens OX=9606 GN=WDR3 PE=1 SV=1	32	-0.174124	3.69e-05	0.000477492	22386.5	25258.2	nucleus,nucleoplasm,nucleolus,nuclear membrane,small-subunit processome,Pwp2p-containing subcomplex of 90S preribosome	RNA binding,snoRNA binding	rRNA processing,maturation of SSU-rRNA	ns	FALSE	ENSG00000065183	WDR3	ENSG00000065183	ENSG00000065183
Q96K21	ANCHR_HUMAN	ZFYVE19	Abscission/NoCut checkpoint regulator	>sp|Q96K21|ANCHR_HUMAN Abscission/NoCut checkpoint regulator OS=Homo sapiens OX=9606 GN=ZFYVE19 PE=1 SV=3	15	-0.174102	0.0400155	0.0313194	302504	341303	cytoplasm,centrosome,midbody,cleavage furrow,Flemming body	protein binding,phosphatidylinositol-3-phosphate binding,metal ion binding	abscission,negative regulation of cytokinesis,mitotic cytokinesis checkpoint,cell division	ns	FALSE	ENSG00000166140	ZFYVE19	ENSG00000166140	ENSG00000166140
Q9Y2K7	KDM2A_HUMAN	KDM2A	Lysine-specific demethylase 2A	>sp|Q9Y2K7|KDM2A_HUMAN Lysine-specific demethylase 2A OS=Homo sapiens OX=9606 GN=KDM2A PE=1 SV=3	36	-0.173993	0.00135702	0.00385686	60248.9	67971.4	nucleoplasm	DNA binding,protein binding,zinc ion binding,histone demethylase activity,histone demethylase activity (H3-K36 specific)	double-strand break repair via nonhomologous end joining,transcription, DNA-templated,regulation of transcription, DNA-templated,oxidation-reduction process,histone H3-K36 demethylation	ns	FALSE	ENSG00000173120	KDM2A	ENSG00000173120	ENSG00000173120
Q9Y508	RN114_HUMAN	RNF114	E3 ubiquitin-protein ligase RNF114	>sp|Q9Y508|RN114_HUMAN E3 ubiquitin-protein ligase RNF114 OS=Homo sapiens OX=9606 GN=RNF114 PE=1 SV=1	18	-0.173798	6.47e-05	0.000660545	212430	239626	intracellular,nucleus,cytosol,plasma membrane	ubiquitin-protein transferase activity,ubiquitin conjugating enzyme binding,metal ion binding,ubiquitin protein ligase activity	protein polyubiquitination,multicellular organism development,spermatogenesis,cell differentiation,positive regulation of proteasomal ubiquitin-dependent protein catabolic process	ns	FALSE	ENSG00000124226	RNF114	ENSG00000124226	ENSG00000124226
Q9H6K5	PRR36_HUMAN	PRR36	Proline-rich protein 36	>sp|Q9H6K5|PRR36_HUMAN Proline-rich protein 36 OS=Homo sapiens OX=9606 GN=PRR36 PE=1 SV=2	9	-0.173774	0.0324633	0.0273631	12521.4	14124.2				ns	FALSE	ENSG00000183248	PRR36	ENSG00000183248	ENSG00000183248
P23511	NFYA_HUMAN	NFYA	Nuclear transcription factor Y subunit alpha	>sp|P23511|NFYA_HUMAN Nuclear transcription factor Y subunit alpha OS=Homo sapiens OX=9606 GN=NFYA PE=1 SV=2	3	-0.173664	0.0222253	0.0213407	29718.1	33519.6	nucleus,nucleoplasm,CCAAT-binding factor complex,protein-DNA complex,RNA polymerase II transcription factor complex	RNA polymerase II transcription factor activity, sequence-specific DNA binding,core promoter sequence-specific DNA binding,DNA binding,transcription factor activity, sequence-specific DNA binding,protein binding,RNA polymerase II distal enhancer sequence-specific DNA binding,transcription regulatory region DNA binding	regulation of transcription, DNA-templated,regulation of transcription from RNA polymerase II promoter,transcription from RNA polymerase II promoter,regulation of cholesterol biosynthetic process,positive regulation of transcription, DNA-templated,rhythmic process	ns	FALSE	ENSG00000001167	NFYA	ENSG00000001167	ENSG00000001167
Q9NP97	DLRB1_HUMAN	DYNLRB1	Dynein light chain roadblock-type 1	>sp|Q9NP97|DLRB1_HUMAN Dynein light chain roadblock-type 1 OS=Homo sapiens OX=9606 GN=DYNLRB1 PE=1 SV=3	8	-0.173572	0.00642518	0.00989309	522593	589406	cytoplasm,centrosome,cytoplasmic dynein complex,microtubule,cilium,membrane,outer dynein arm,ciliary tip	microtubule motor activity,protein binding,dynein intermediate chain binding	microtubule-based movement,visual behavior,intraciliary transport involved in cilium morphogenesis	ns	FALSE	ENSG00000125971	DYNLRB1	ENSG00000125971	ENSG00000125971
P16989	YBOX3_HUMAN	YBX3	Y-box-binding protein 3	>sp|P16989|YBOX3_HUMAN Y-box-binding protein 3 OS=Homo sapiens OX=9606 GN=YBX3 PE=1 SV=4	11	-0.173497	0.00945554	0.0125116	54316.7	61257.7	nucleus,cytoplasm,cytosol,polysome,bicellular tight junction,perinuclear region of cytoplasm	RNA polymerase II regulatory region sequence-specific DNA binding,RNA polymerase II transcription factor activity, sequence-specific DNA binding,transcriptional repressor activity, RNA polymerase II transcription regulatory region sequence-specific binding,double-stranded DNA binding,single-stranded DNA binding,transcription factor activity, sequence-specific DNA binding,transcription corepressor activity,RNA binding,mRNA 3'-UTR binding,protein binding,Rho GTPase binding	negative regulation of transcription from RNA polymerase II promoter,in utero embryonic development,transcription, DNA-templated,spermatogenesis,male gonad development,response to cold,fertilization,positive regulation of organ growth,negative regulation of skeletal muscle tissue development,negative regulation of necroptotic process,3'-UTR-mediated mRNA stabilization,cellular response to tumor necrosis factor,cellular hyperosmotic response,negative regulation of intrinsic apoptotic signaling pathway in response to osmotic stress,positive regulation of cytoplasmic translation	ns	FALSE	ENSG00000060138	YBX3	ENSG00000060138	ENSG00000060138
Q8TAD8	SNIP1_HUMAN	SNIP1	Smad nuclear-interacting protein 1	>sp|Q8TAD8|SNIP1_HUMAN Smad nuclear-interacting protein 1 OS=Homo sapiens OX=9606 GN=SNIP1 PE=1 SV=1	6	-0.173271	0.00278327	0.00593121	13793.9	15554.1	nucleus,nucleoplasm,cytosol	RNA binding,mRNA binding,protein binding	regulation of transcription, DNA-templated,I-kappaB kinase/NF-kappaB signaling,production of miRNAs involved in gene silencing by miRNA,positive regulation of protein targeting to mitochondrion	ns	FALSE	ENSG00000163877	SNIP1	ENSG00000163877	ENSG00000163877
Q13526	PIN1_HUMAN	PIN1	Peptidyl-prolyl cis-trans isomerase NIMA-interacting 1	>sp|Q13526|PIN1_HUMAN Peptidyl-prolyl cis-trans isomerase NIMA-interacting 1 OS=Homo sapiens OX=9606 GN=PIN1 PE=1 SV=1	10	-0.173145	0.00394046	0.0073369	81302.4	91669.6	nucleus,nucleoplasm,cytoplasm,mitochondrion,cytosol,nuclear speck,midbody,neuron projection	peptidyl-prolyl cis-trans isomerase activity,motor activity,protein binding,beta-catenin binding,mitogen-activated protein kinase kinase binding,GTPase activating protein binding,phosphoserine binding,phosphothreonine binding,phosphoprotein binding	protein peptidyl-prolyl isomerization,positive regulation of protein phosphorylation,cell cycle,regulation of mitotic nuclear division,neuron differentiation,negative regulation of transforming growth factor beta receptor signaling pathway,negative regulation of protein binding,regulation of cytokinesis,negative regulation of type I interferon production,positive regulation of protein dephosphorylation,negative regulation of protein catabolic process,negative regulation of neuron apoptotic process,positive regulation of neuron apoptotic process,positive regulation of GTPase activity,positive regulation of transcription from RNA polymerase II promoter,synapse organization,protein stabilization,positive regulation of ubiquitin-protein transferase activity,regulation of pathway-restricted SMAD protein phosphorylation,positive regulation of cell growth involved in cardiac muscle cell development,negative regulation of ERK1 and ERK2 cascade,positive regulation of canonical Wnt signaling pathway,regulation of protein localization to nucleus,regulation of signal transduction by p53 class mediator,negative regulation of cell motility,microtubule polymerization	ns	FALSE	ENSG00000127445	PIN1	ENSG00000127445	ENSG00000127445
O75376	NCOR1_HUMAN	NCOR1	Nuclear receptor corepressor 1	>sp|O75376|NCOR1_HUMAN Nuclear receptor corepressor 1 OS=Homo sapiens OX=9606 GN=NCOR1 PE=1 SV=2	43	-0.173034	0.00319843	0.00647786	47022.9	53014.9	nuclear chromatin,nucleus,nucleoplasm,cytosol,spindle microtubule,membrane,transcriptional repressor complex,histone deacetylase complex,Sin3 complex	RNA polymerase II activating transcription factor binding,transcription corepressor activity,protein binding,ligand-dependent nuclear receptor binding,nuclear hormone receptor binding,histone deacetylase binding,transcription regulatory region DNA binding,thyroid hormone receptor binding,transcription factor binding	negative regulation of transcription from RNA polymerase II promoter,chromatin organization,transcription from RNA polymerase II promoter,circadian rhythm,regulation of lipid metabolic process,negative regulation of JNK cascade,spindle assembly,regulation of glycolytic process by negative regulation of transcription from RNA polymerase II promoter,regulation of lipid transport by negative regulation of transcription from RNA polymerase II promoter,negative regulation of production of miRNAs involved in gene silencing by miRNA,regulation of fatty acid transport	ns	FALSE	ENSG00000141027	NCOR1	ENSG00000141027	ENSG00000141027
P78332	RBM6_HUMAN	RBM6	RNA-binding protein 6	>sp|P78332|RBM6_HUMAN RNA-binding protein 6 OS=Homo sapiens OX=9606 GN=RBM6 PE=1 SV=5	14	-0.172865	0.00615699	0.00962301	23603.9	26608.6	nucleus	DNA binding,RNA binding,protein binding	RNA processing	ns	FALSE	ENSG00000004534	RBM6	ENSG00000004534	ENSG00000004534
Q96NB3	ZN830_HUMAN	ZNF830	Zinc finger protein 830	>sp|Q96NB3|ZN830_HUMAN Zinc finger protein 830 OS=Homo sapiens OX=9606 GN=ZNF830 PE=1 SV=2	11	-0.172836	0.00251397	0.00557238	1.0436e+06	1.17642e+06	nucleus,nucleoplasm,chromosome,nuclear speck	nucleic acid binding,protein binding,zinc ion binding	mitotic cell cycle,ovarian follicle development,preantral ovarian follicle growth,blastocyst growth,transcription-coupled nucleotide-excision repair,nuclear DNA replication,mitotic DNA replication checkpoint,negative regulation of apoptotic process,mitotic DNA damage checkpoint,replication fork protection,chromosome organization,cell division,intestinal epithelial structure maintenance	ns	FALSE	ENSG00000198783	ZNF830	ENSG00000198783	ENSG00000198783
Q8TDJ6	DMXL2_HUMAN	DMXL2	DmX-like protein 2	>sp|Q8TDJ6|DMXL2_HUMAN DmX-like protein 2 OS=Homo sapiens OX=9606 GN=DMXL2 PE=1 SV=2	15	-0.172738	0.0182008	0.0187036	25592.4	28847.6	extracellular space,synaptic vesicle,cell junction,synaptic vesicle membrane,RAVE complex	Rab GTPase binding	vacuolar acidification,vacuolar proton-transporting V-type ATPase complex assembly	ns	FALSE	ENSG00000104093	DMXL2	ENSG00000104093	ENSG00000104093
Q9Y5U2	TSSC4_HUMAN	TSSC4	Protein TSSC4	>sp|Q9Y5U2|TSSC4_HUMAN Protein TSSC4 OS=Homo sapiens OX=9606 GN=TSSC4 PE=1 SV=3	5	-0.172548	0.0177047	0.0183881	38719.9	43639.1		protein binding		ns	FALSE	ENSG00000184281	TSSC4	ENSG00000184281	ENSG00000184281
Q9H1K4	GHC2_HUMAN	SLC25A18	Mitochondrial glutamate carrier 2	>sp|Q9H1K4|GHC2_HUMAN Mitochondrial glutamate carrier 2 OS=Homo sapiens OX=9606 GN=SLC25A18 PE=1 SV=1	11	-0.17251	0.0134561	0.015438	17099.9	19271.9	mitochondrial inner membrane,integral component of membrane	hydrogen:amino acid symporter activity,high-affinity glutamate transmembrane transporter activity,protein binding,transmembrane transporter activity,L-glutamate transmembrane transporter activity	ion transport,mitochondrial transport,L-glutamate transport,hydrogen ion transmembrane transport,L-glutamate transmembrane transport	ns	FALSE	ENSG00000182902	SLC25A18	ENSG00000182902	ENSG00000182902
Q9HD33	RM47_HUMAN	MRPL47	39S ribosomal protein L47, mitochondrial	>sp|Q9HD33|RM47_HUMAN 39S ribosomal protein L47, mitochondrial OS=Homo sapiens OX=9606 GN=MRPL47 PE=1 SV=2	17	-0.172397	0.000216668	0.00134802	180694	203629	mitochondrion,mitochondrial inner membrane,mitochondrial large ribosomal subunit	molecular_function,structural constituent of ribosome	biological_process,mitochondrial translation,mitochondrial translational elongation,mitochondrial translational termination	ns	FALSE	ENSG00000136522	MRPL47	ENSG00000136522	ENSG00000136522
Q8IWB9	TEX2_HUMAN	TEX2	Testis-expressed protein 2	>sp|Q8IWB9|TEX2_HUMAN Testis-expressed protein 2 OS=Homo sapiens OX=9606 GN=TEX2 PE=1 SV=2	20	-0.17235	0.0037206	0.0071104	27696.7	31211.2	endoplasmic reticulum,integral component of membrane	molecular_function,lipid binding	sphingolipid metabolic process,lipid transport,signal transduction	ns	FALSE	ENSG00000136478	TEX2	ENSG00000136478	ENSG00000136478
Q01780	EXOSX_HUMAN	EXOSC10	Exosome component 10	>sp|Q01780|EXOSX_HUMAN Exosome component 10 OS=Homo sapiens OX=9606 GN=EXOSC10 PE=1 SV=2	59	-0.172332	0.000181884	0.00121946	119587	134760	nuclear exosome (RNase complex),exosome (RNase complex),nucleus,nucleoplasm,nucleolus,cytoplasm,cytosol,membrane,transcriptionally active chromatin	nucleotide binding,3'-5'-exoribonuclease activity,RNA binding,exoribonuclease activity,protein binding,telomerase RNA binding	nuclear-transcribed mRNA catabolic process, nonsense-mediated decay,maturation of 5.8S rRNA,nuclear-transcribed mRNA catabolic process,rRNA processing,dosage compensation by inactivation of X chromosome,negative regulation of telomere maintenance via telomerase,nuclear mRNA surveillance,CUT catabolic process,nuclear polyadenylation-dependent rRNA catabolic process,histone mRNA catabolic process,nuclear retention of unspliced pre-mRNA at the site of transcription,RNA phosphodiester bond hydrolysis, exonucleolytic,regulation of telomerase RNA localization to Cajal body	ns	FALSE	ENSG00000171824	EXOSC10	ENSG00000171824	ENSG00000171824
O60343	TBCD4_HUMAN	TBC1D4	TBC1 domain family member 4	>sp|O60343|TBCD4_HUMAN TBC1 domain family member 4 OS=Homo sapiens OX=9606 GN=TBC1D4 PE=1 SV=2	15	-0.172008	0.00725961	0.0106351	25204.4	28395.9	intracellular,cytosol,endomembrane system,cytoplasmic vesicle membrane,extracellular exosome	GTPase activator activity,Rab GTPase binding	intracellular protein transport,vesicle-mediated transport,regulation of vesicle fusion,negative regulation of vesicle fusion,cellular response to insulin stimulus,membrane organization,activation of GTPase activity	ns	FALSE	ENSG00000136111	TBC1D4	ENSG00000136111	ENSG00000136111
O43447	PPIH_HUMAN	PPIH	Peptidyl-prolyl cis-trans isomerase H	>sp|O43447|PPIH_HUMAN Peptidyl-prolyl cis-trans isomerase H OS=Homo sapiens OX=9606 GN=PPIH PE=1 SV=1	17	-0.171888	0.00143637	0.0039708	148276	167037	nucleoplasm,spliceosomal complex,cytoplasm,nuclear speck,U4/U6 x U5 tri-snRNP complex,U4/U6 snRNP	peptidyl-prolyl cis-trans isomerase activity,protein binding,cyclosporin A binding,ribonucleoprotein complex binding	mRNA splicing, via spliceosome,protein peptidyl-prolyl isomerization,protein folding,positive regulation of viral genome replication,macromolecular complex assembly	ns	FALSE	ENSG00000171960	PPIH	ENSG00000171960	ENSG00000171960
Q9Y3C0	WASC3_HUMAN	WASHC3	WASH complex subunit 3	>sp|Q9Y3C0|WASC3_HUMAN WASH complex subunit 3 OS=Homo sapiens OX=9606 GN=WASHC3 PE=1 SV=1	6	-0.17161	0.000473743	0.00211998	73492.4	82775.5	early endosome,WASH complex	protein binding	biological_process,protein transport	ns	FALSE	ENSG00000120860	WASHC3	ENSG00000120860	ENSG00000120860
Q15291	RBBP5_HUMAN	RBBP5	Retinoblastoma-binding protein 5	>sp|Q15291|RBBP5_HUMAN Retinoblastoma-binding protein 5 OS=Homo sapiens OX=9606 GN=RBBP5 PE=1 SV=2	28	-0.171578	7.7e-05	0.000728848	63778.3	71832.8	nucleus,nucleoplasm,nucleolus,histone methyltransferase complex,MLL3/4 complex,Set1C/COMPASS complex,MLL1 complex	protein binding,histone-lysine N-methyltransferase activity,methylated histone binding,transcription regulatory region DNA binding,histone methyltransferase activity (H3-K4 specific)	transcription, DNA-templated,regulation of transcription, DNA-templated,cellular response to DNA damage stimulus,response to estrogen,post-translational protein modification,regulation of megakaryocyte differentiation,histone H3-K4 methylation,beta-catenin-TCF complex assembly	ns	FALSE	ENSG00000117222	RBBP5	ENSG00000117222	ENSG00000117222
Q9BPX6	MICU1_HUMAN	MICU1	Calcium uptake protein 1, mitochondrial	>sp|Q9BPX6|MICU1_HUMAN Calcium uptake protein 1, mitochondrial OS=Homo sapiens OX=9606 GN=MICU1 PE=1 SV=1	15	-0.171507	0.0071254	0.0105281	26900.4	30296.2	intracellular,mitochondrion,mitochondrial inner membrane,mitochondrial intermembrane space,integral component of mitochondrial membrane,calcium channel complex,uniplex complex	calcium ion binding,protein binding,identical protein binding,protein heterodimerization activity	mitochondrial calcium ion transport,defense response,calcium ion transmembrane import into mitochondrion,protein homooligomerization,mitochondrial calcium ion homeostasis,positive regulation of mitochondrial calcium ion concentration,calcium ion import	ns	FALSE	ENSG00000107745	MICU1	ENSG00000107745	ENSG00000107745
P40222	TXLNA_HUMAN	TXLNA	Alpha-taxilin	>sp|P40222|TXLNA_HUMAN Alpha-taxilin OS=Homo sapiens OX=9606 GN=TXLNA PE=1 SV=3	41	-0.17141	0.000168576	0.00118049	157238	177075	extracellular region,cytoplasm,cytosol,membrane	cytokine activity,protein binding,syntaxin binding,high molecular weight B cell growth factor receptor binding	exocytosis,cell proliferation,regulation of receptor activity,cytokine-mediated signaling pathway,B cell activation	ns	FALSE	ENSG00000084652	TXLNA	ENSG00000084652	ENSG00000084652
O75534	CSDE1_HUMAN	CSDE1	Cold shock domain-containing protein E1	>sp|O75534|CSDE1_HUMAN Cold shock domain-containing protein E1 OS=Homo sapiens OX=9606 GN=CSDE1 PE=1 SV=2	60	-0.171198	2.71e-05	0.000389091	229304	258195	mitochondrial inner membrane,Golgi apparatus,cytosol,plasma membrane,CRD-mediated mRNA stability complex	DNA binding,RNA binding,protein binding	regulation of transcription, DNA-templated,male gonad development,nuclear-transcribed mRNA catabolic process, no-go decay	ns	FALSE	ENSG00000009307	CSDE1	ENSG00000009307	ENSG00000009307
Q9Y5J1	UTP18_HUMAN	UTP18	U3 small nucleolar RNA-associated protein 18 homolog	>sp|Q9Y5J1|UTP18_HUMAN U3 small nucleolar RNA-associated protein 18 homolog OS=Homo sapiens OX=9606 GN=UTP18 PE=1 SV=3	23	-0.171112	0.0342494	0.0282998	128885	145115	nucleus,nucleoplasm,nucleolus,nuclear membrane,small-subunit processome,Pwp2p-containing subcomplex of 90S preribosome	RNA binding	maturation of SSU-rRNA from tricistronic rRNA transcript (SSU-rRNA, 5.8S rRNA, LSU-rRNA),rRNA processing	ns	FALSE	ENSG00000011260	UTP18	ENSG00000011260	ENSG00000011260
O00750	P3C2B_HUMAN	PIK3C2B	Phosphatidylinositol 4-phosphate 3-kinase C2 domain-containing subunit beta	>sp|O00750|P3C2B_HUMAN Phosphatidylinositol 4-phosphate 3-kinase C2 domain-containing subunit beta OS=Homo sapiens OX=9606 GN=PIK3C2B PE=1 SV=2	16	-0.171013	0.107759	0.062074	18148	20431.9	nucleoplasm,cytoplasm,endoplasmic reticulum,cytosol,plasma membrane,phosphatidylinositol 3-kinase complex,endocytic vesicle,membrane	lipid kinase activity,protein binding,ATP binding,1-phosphatidylinositol-3-kinase activity,1-phosphatidylinositol-4-phosphate 3-kinase activity,phosphatidylinositol binding,phosphatidylinositol kinase activity	phosphatidylinositol biosynthetic process,biological_process,cellular response to starvation,phosphatidylinositol 3-kinase signaling,cell migration,phosphatidylinositol-3-phosphate biosynthetic process,protein kinase B signaling,phosphatidylinositol phosphorylation,autophagosome organization,phosphatidylinositol-mediated signaling	ns	FALSE	ENSG00000133056	PIK3C2B	ENSG00000133056	ENSG00000133056
O75937	DNJC8_HUMAN	DNAJC8	DnaJ homolog subfamily C member 8	>sp|O75937|DNJC8_HUMAN DnaJ homolog subfamily C member 8 OS=Homo sapiens OX=9606 GN=DNAJC8 PE=1 SV=2	22	-0.170984	0.00644711	0.00990479	128087	144203	nucleus,nucleoplasm,cytosol,intercellular bridge	Hsp70 protein binding	mRNA splicing, via spliceosome	ns	FALSE	ENSG00000126698	DNAJC8	ENSG00000126698	ENSG00000126698
P49959	MRE11_HUMAN	MRE11	Double-strand break repair protein MRE11	>sp|P49959|MRE11_HUMAN Double-strand break repair protein MRE11 OS=Homo sapiens OX=9606 GN=MRE11 PE=1 SV=3	49	-0.170907	0.000725646	0.00270514	235326	264922	nuclear chromosome, telomeric region,nucleus,nucleoplasm,cytoplasm,cytosol,PML body,Mre11 complex,site of double-strand break,chromosome, telomeric region,chromatin	single-stranded DNA endodeoxyribonuclease activity,double-stranded DNA binding,nuclease activity,endodeoxyribonuclease activity,protein binding,protein C-terminus binding,3'-5' exonuclease activity,manganese ion binding,identical protein binding,cadherin binding,DNA binding,ATP-dependent DNA helicase activity,endonuclease activity	regulation of mitotic recombination,double-strand break repair via homologous recombination,DNA double-strand break processing,DNA synthesis involved in DNA repair,strand displacement,DNA replication,DNA repair,double-strand break repair,double-strand break repair via nonhomologous end joining,DNA recombination,cellular response to DNA damage stimulus,telomere maintenance via telomerase,sister chromatid cohesion,mitotic G2 DNA damage checkpoint,synapsis,reciprocal meiotic recombination,cell proliferation,viral process,intra-S DNA damage checkpoint,telomeric 3' overhang formation,positive regulation of protein autophosphorylation,positive regulation of telomere maintenance,positive regulation of type I interferon production,DNA duplex unwinding,negative regulation of DNA endoreduplication,positive regulation of kinase activity,negative regulation of apoptotic process,nucleic acid phosphodiester bond hydrolysis,regulation of signal transduction by p53 class mediator,telomere maintenance,base-excision repair	ns	FALSE	ENSG00000020922	MRE11	ENSG00000020922	ENSG00000020922
P15121	ALDR_HUMAN	AKR1B1	Aldo-keto reductase family 1 member B1	>sp|P15121|ALDR_HUMAN Aldo-keto reductase family 1 member B1 OS=Homo sapiens OX=9606 GN=AKR1B1 PE=1 SV=3	2	-0.170789	0.0431612	0.0328934	210218	236637	extracellular space,nucleoplasm,cytosol,cell projection cytoplasm,paranodal junction,mast cell granule,Schmidt-Lanterman incisure,perinuclear region of cytoplasm,extracellular exosome,Schwann cell microvillus	alditol:NADP+ 1-oxidoreductase activity,electron carrier activity,glyceraldehyde oxidoreductase activity,alcohol dehydrogenase (NADP+) activity,oxidoreductase activity	tissue homeostasis,renal water homeostasis,carbohydrate metabolic process,sorbitol biosynthetic process,C21-steroid hormone biosynthetic process,response to water deprivation,naphthalene metabolic process,electron transport chain,stress-activated protein kinase signaling cascade,regulation of urine volume,norepinephrine metabolic process,negative regulation of apoptotic process,daunorubicin metabolic process,doxorubicin metabolic process,fructose biosynthetic process,positive regulation of JAK-STAT cascade,positive regulation of smooth muscle cell proliferation,oxidation-reduction process,maternal process involved in female pregnancy,cellular hyperosmotic salinity response,inner medullary collecting duct development,response to thyroid hormone,cellular response to methylglyoxal,cellular response to peptide	ns	FALSE	ENSG00000085662	AKR1B1	ENSG00000085662	ENSG00000085662
Q9NTI5	PDS5B_HUMAN	PDS5B	Sister chromatid cohesion protein PDS5 homolog B	>sp|Q9NTI5|PDS5B_HUMAN Sister chromatid cohesion protein PDS5 homolog B OS=Homo sapiens OX=9606 GN=PDS5B PE=1 SV=1	66	-0.170727	0.000136724	0.00103453	58804.1	66191.3	chromosome, centromeric region,chromatin,nucleus,nucleoplasm,chromosome,cytosol	DNA binding,protein binding,ATP binding	DNA repair,sister chromatid cohesion,mitotic sister chromatid cohesion,cell proliferation,negative regulation of cell proliferation,regulation of cell proliferation,cell division	ns	FALSE	ENSG00000083642	PDS5B	ENSG00000083642	ENSG00000083642
Q16881	TRXR1_HUMAN	TXNRD1	Thioredoxin reductase 1, cytoplasmic	>sp|Q16881|TRXR1_HUMAN Thioredoxin reductase 1, cytoplasmic OS=Homo sapiens OX=9606 GN=TXNRD1 PE=1 SV=3	35	-0.170651	0.000970222	0.00315816	194187	218571	fibrillar center,nucleoplasm,mitochondrion,cytosol,extracellular exosome,cytoplasm	thioredoxin-disulfide reductase activity,protein binding,electron carrier activity,protein disulfide oxidoreductase activity,flavin adenine dinucleotide binding,methylselenol reductase activity,methylseleninic acid reductase activity,oxidoreductase activity, acting on a sulfur group of donors	response to oxygen radical,mesoderm formation,selenium compound metabolic process,signal transduction,cell proliferation,nucleobase-containing small molecule interconversion,regulation of lipid metabolic process,electron transport chain,cellular response to oxidative stress,cell redox homeostasis,cellular oxidant detoxification	ns	FALSE	ENSG00000198431	TXNRD1	ENSG00000198431	ENSG00000198431
Q92526	TCPW_HUMAN	CCT6B	T-complex protein 1 subunit zeta-2	>sp|Q92526|TCPW_HUMAN T-complex protein 1 subunit zeta-2 OS=Homo sapiens OX=9606 GN=CCT6B PE=1 SV=5	2	-0.170605	0.0385792	0.0305947	206108	231980	cytosol,chaperonin-containing T-complex	ATP binding,protein transporter activity,protein binding involved in protein folding,unfolded protein binding	protein folding,'de novo' protein folding,spermatogenesis,protein transport,chaperone-mediated protein complex assembly,chaperone-mediated protein folding,toxin transport	ns	FALSE	ENSG00000132141	CCT6B	ENSG00000132141	ENSG00000132141
P61952	GBG11_HUMAN	GNG11	Guanine nucleotide-binding protein G(I)/G(S)/G(O) subunit gamma-11	>sp|P61952|GBG11_HUMAN Guanine nucleotide-binding protein G(I)/G(S)/G(O) subunit gamma-11 OS=Homo sapiens OX=9606 GN=GNG11 PE=1 SV=1	7	-0.170469	0.00848116	0.0117058	51158.6	57575.1	heterotrimeric G-protein complex,plasma membrane	GTPase activity,signal transducer activity	signal transduction,G-protein coupled receptor signaling pathway,cellular response to glucagon stimulus	ns	FALSE	ENSG00000127920	GNG11	ENSG00000127920	ENSG00000127920
Q9BUK0	CHCH7_HUMAN	CHCHD7	Coiled-coil-helix-coiled-coil-helix domain-containing protein 7	>sp|Q9BUK0|CHCH7_HUMAN Coiled-coil-helix-coiled-coil-helix domain-containing protein 7 OS=Homo sapiens OX=9606 GN=CHCHD7 PE=1 SV=1	4	-0.170436	0.00371392	0.0071104	15066.7	16956	cellular_component,mitochondrial intermembrane space	molecular_function	biological_process	ns	FALSE	ENSG00000170791	CHCHD7	ENSG00000170791	ENSG00000170791
Q86VX9	MON1A_HUMAN	MON1A	Vacuolar fusion protein MON1 homolog A	>sp|Q86VX9|MON1A_HUMAN Vacuolar fusion protein MON1 homolog A OS=Homo sapiens OX=9606 GN=MON1A PE=1 SV=3	4	-0.170383	0.0375006	0.0300371	3385.95	3810.41	cytosol,endomembrane system,Mon1-Ccz1 complex	guanyl-nucleotide exchange factor activity,protein binding	protein secretion,vesicle-mediated transport,regulation of molecular function	ns	FALSE	ENSG00000164077	MON1A	ENSG00000164077	ENSG00000164077
Q9H2G2	SLK_HUMAN	SLK	STE20-like serine/threonine-protein kinase	>sp|Q9H2G2|SLK_HUMAN STE20-like serine/threonine-protein kinase OS=Homo sapiens OX=9606 GN=SLK PE=1 SV=1	50	-0.17037	0.00265272	0.00577204	45648.7	51370.6	cytoplasm,cell leading edge,perinuclear region of cytoplasm,extracellular exosome	protein serine/threonine kinase activity,protein binding,ATP binding,identical protein binding,protein homodimerization activity,cadherin binding	apoptotic process,regulation of mitotic cell cycle,signal transduction by protein phosphorylation,regulation of cell migration,stress-activated protein kinase signaling cascade,cytoplasmic microtubule organization,activation of protein kinase activity,regulation of apoptotic process,protein autophosphorylation,regulation of focal adhesion assembly	ns	FALSE	ENSG00000065613	SLK	ENSG00000065613	ENSG00000065613
P62241	RS8_HUMAN	RPS8	40S ribosomal protein S8	>sp|P62241|RS8_HUMAN 40S ribosomal protein S8 OS=Homo sapiens OX=9606 GN=RPS8 PE=1 SV=2	25	-0.170224	0.0197151	0.0197036	2.18318e+06	2.45659e+06	nucleus,nucleoplasm,endoplasmic reticulum,cytosol,focal adhesion,membrane,cytosolic small ribosomal subunit,intracellular ribonucleoprotein complex,extracellular exosome	RNA binding,structural constituent of ribosome	nuclear-transcribed mRNA catabolic process, nonsense-mediated decay,maturation of SSU-rRNA from tricistronic rRNA transcript (SSU-rRNA, 5.8S rRNA, LSU-rRNA),rRNA processing,translation,translational initiation,SRP-dependent cotranslational protein targeting to membrane,viral transcription	ns	FALSE	ENSG00000142937	RPS8	ENSG00000142937	ENSG00000142937
Q13643	FHL3_HUMAN	FHL3	Four and a half LIM domains protein 3	>sp|Q13643|FHL3_HUMAN Four and a half LIM domains protein 3 OS=Homo sapiens OX=9606 GN=FHL3 PE=1 SV=4	4	-0.170042	0.0347484	0.0285338	13225.2	14879.6	stress fiber,nucleus,focal adhesion,Z disc	actin binding,protein binding,metal ion binding,transcription cofactor activity	muscle organ development,actin cytoskeleton organization	ns	FALSE	ENSG00000183386	FHL3	ENSG00000183386	ENSG00000183386
Q8IXQ5	KLHL7_HUMAN	KLHL7	Kelch-like protein 7	>sp|Q8IXQ5|KLHL7_HUMAN Kelch-like protein 7 OS=Homo sapiens OX=9606 GN=KLHL7 PE=1 SV=2	8	-0.169968	0.252993	0.116176	23045.7	25927.2	nucleus,nucleoplasm,nucleolus,cytosol,plasma membrane,Cul3-RING ubiquitin ligase complex,perinuclear region of cytoplasm	protein binding,identical protein binding,protein homodimerization activity,ubiquitin-protein transferase activity	protein ubiquitination	ns	FALSE	ENSG00000122550	KLHL7	ENSG00000122550	ENSG00000122550
Q9HC35	EMAL4_HUMAN	EML4	Echinoderm microtubule-associated protein-like 4	>sp|Q9HC35|EMAL4_HUMAN Echinoderm microtubule-associated protein-like 4 OS=Homo sapiens OX=9606 GN=EML4 PE=1 SV=3	30	-0.169808	0.0195222	0.0195976	21954.8	24697.2	cytoplasm,microtubule,microtubule cytoskeleton,membrane	molecular_function,microtubule binding	mitotic cell cycle,microtubule-based process,microtubule cytoskeleton organization	ns	FALSE	ENSG00000143924	EML4	ENSG00000143924	ENSG00000143924
Q9UDY2	ZO2_HUMAN	TJP2	Tight junction protein ZO-2	>sp|Q9UDY2|ZO2_HUMAN Tight junction protein ZO-2 OS=Homo sapiens OX=9606 GN=TJP2 PE=1 SV=2	56	-0.169631	2.62e-05	0.00037953	123148	138514	nucleoplasm,cytosol,plasma membrane,adherens junction,bicellular tight junction,cell junction	guanylate kinase activity,protein binding,protein C-terminus binding,protein domain specific binding,protein binding, bridging,cadherin binding	hippo signaling,GMP metabolic process,GDP metabolic process,intestinal absorption,TNFSF11-mediated signaling pathway,establishment of endothelial intestinal barrier,regulation of membrane permeability,negative regulation of osteoclast development	ns	FALSE	ENSG00000119139	TJP2	ENSG00000119139	ENSG00000119139
Q9NXF7	DCA16_HUMAN	DCAF16	DDB1- and CUL4-associated factor 16	>sp|Q9NXF7|DCA16_HUMAN DDB1- and CUL4-associated factor 16 OS=Homo sapiens OX=9606 GN=DCAF16 PE=1 SV=1	3	-0.169404	0.0382694	0.0304367	7358.1	8274.87	nucleoplasm,Cul4-RING E3 ubiquitin ligase complex	protein binding	protein ubiquitination,post-translational protein modification	ns	FALSE	ENSG00000163257	DCAF16	ENSG00000163257	ENSG00000163257
Q9UG63	ABCF2_HUMAN	ABCF2	ATP-binding cassette sub-family F member 2	>sp|Q9UG63|ABCF2_HUMAN ATP-binding cassette sub-family F member 2 OS=Homo sapiens OX=9606 GN=ABCF2 PE=1 SV=2	35	-0.169224	0.000556556	0.0023102	73152.7	82256.8	mitochondrial envelope,membrane,ATP-binding cassette (ABC) transporter complex	transporter activity,ATP binding,ATPase activity		ns	FALSE	ENSG00000033050	ABCF2	ENSG00000033050	ENSG00000033050
Q7Z4G4	TRM11_HUMAN	TRMT11	tRNA (guanine(10)-N2)-methyltransferase homolog	>sp|Q7Z4G4|TRM11_HUMAN tRNA (guanine(10)-N2)-methyltransferase homolog OS=Homo sapiens OX=9606 GN=TRMT11 PE=1 SV=1	10	-0.169195	0.093602	0.056109	22211.5	24975.3		tRNA binding,tRNA (guanine-N2-)-methyltransferase activity	tRNA methylation	ns	FALSE	ENSG00000066651	TRMT11	ENSG00000066651	ENSG00000066651
Q9Y2W2	WBP11_HUMAN	WBP11	WW domain-binding protein 11	>sp|Q9Y2W2|WBP11_HUMAN WW domain-binding protein 11 OS=Homo sapiens OX=9606 GN=WBP11 PE=1 SV=1	27	-0.16904	2.81e-05	0.000399031	135454	152292	nucleus,nucleoplasm,spliceosomal complex,cytosol,intracellular membrane-bounded organelle	single-stranded DNA binding,RNA binding,protein binding,WW domain binding	mRNA splicing, via spliceosome,rRNA processing,mRNA cis splicing, via spliceosome,regulation of mitophagy,positive regulation of protein targeting to mitochondrion	ns	FALSE	ENSG00000084463	WBP11	ENSG00000084463	ENSG00000084463
Q9UER7	DAXX_HUMAN	DAXX	Death domain-associated protein 6	>sp|Q9UER7|DAXX_HUMAN Death domain-associated protein 6 OS=Homo sapiens OX=9606 GN=DAXX PE=1 SV=2	16	-0.168916	0.00984566	0.0128352	53720.6	60393.4	chromosome, centromeric region,nucleus,nucleoplasm,nucleolus,cytoplasm,cytosol,nuclear body,PML body,SWI/SNF superfamily-type complex	p53 binding,transcription coactivator activity,transcription corepressor activity,receptor signaling protein activity,protein binding,enzyme binding,protein kinase binding,protein kinase activator activity,heat shock protein binding,ubiquitin protein ligase binding,SUMO binding,histone binding,protein heterodimerization activity,protein N-terminus binding,androgen receptor binding	positive regulation of protein phosphorylation,nucleosome assembly,chromatin remodeling,transcription, DNA-templated,regulation of transcription, DNA-templated,apoptotic process,activation of JUN kinase activity,extrinsic apoptotic signaling pathway via death domain receptors,viral process,androgen receptor signaling pathway,regulation of protein ubiquitination,cellular response to heat,cellular response to unfolded protein,positive regulation of protein kinase activity,negative regulation of transcription, DNA-templated,cellular response to cadmium ion,cellular response to copper ion,cellular response to diamide,positive regulation of neuron death,cellular response to sodium arsenite	ns	FALSE	ENSG00000204209	DAXX	ENSG00000204209	ENSG00000204209
Q9P013	CWC15_HUMAN	CWC15	Spliceosome-associated protein CWC15 homolog	>sp|Q9P013|CWC15_HUMAN Spliceosome-associated protein CWC15 homolog OS=Homo sapiens OX=9606 GN=CWC15 PE=1 SV=2	19	-0.168844	0.00310961	0.00636544	188901	212355	nucleus,nucleoplasm,spliceosomal complex,mitochondrion,nuclear speck,U2-type catalytic step 2 spliceosome,catalytic step 2 spliceosome,precatalytic spliceosome	RNA binding,protein binding	mRNA splicing, via spliceosome,mRNA cis splicing, via spliceosome	ns	FALSE	ENSG00000150316	CWC15	ENSG00000150316	ENSG00000150316
Q9P2G1	AKIB1_HUMAN	ANKIB1	Ankyrin repeat and IBR domain-containing protein 1	>sp|Q9P2G1|AKIB1_HUMAN Ankyrin repeat and IBR domain-containing protein 1 OS=Homo sapiens OX=9606 GN=ANKIB1 PE=1 SV=3	13	-0.168701	0.00403978	0.00745661	93163	104720	ubiquitin ligase complex,cytoplasm	protein binding,ubiquitin conjugating enzyme binding,metal ion binding,ubiquitin protein ligase activity	protein polyubiquitination,positive regulation of proteasomal ubiquitin-dependent protein catabolic process,protein ubiquitination involved in ubiquitin-dependent protein catabolic process	ns	FALSE	ENSG00000001629	ANKIB1	ENSG00000001629	ENSG00000001629
P35790	CHKA_HUMAN	CHKA	Choline kinase alpha	>sp|P35790|CHKA_HUMAN Choline kinase alpha OS=Homo sapiens OX=9606 GN=CHKA PE=1 SV=3	10	-0.168377	0.0171308	0.0180079	54903.9	61700.6	cytosol	choline kinase activity,cholinesterase activity,ethanolamine kinase activity,signal transducer activity,ATP binding,drug binding,choline binding,protein homodimerization activity	ethanolamine metabolic process,lipid metabolic process,phosphatidylethanolamine biosynthetic process,phosphatidylcholine biosynthetic process,CDP-choline pathway,lipid transport,signal transduction,response to toxic substance,phosphorylation,choline metabolic process,response to 3-methylcholanthrene	ns	FALSE	ENSG00000110721	CHKA	ENSG00000110721	ENSG00000110721
Q14135	VGLL4_HUMAN	VGLL4	Transcription cofactor vestigial-like protein 4	>sp|Q14135|VGLL4_HUMAN Transcription cofactor vestigial-like protein 4 OS=Homo sapiens OX=9606 GN=VGLL4 PE=1 SV=4	10	-0.168271	0.118571	0.0663843	15113.2	16982.8	nucleus	protein binding	transcription, DNA-templated,regulation of transcription, DNA-templated	ns	FALSE	ENSG00000144560	VGLL4	ENSG00000144560	ENSG00000144560
Q9UJX0	OSGI1_HUMAN	OSGIN1	Oxidative stress-induced growth inhibitor 1	>sp|Q9UJX0|OSGI1_HUMAN Oxidative stress-induced growth inhibitor 1 OS=Homo sapiens OX=9606 GN=OSGIN1 PE=1 SV=4	6	-0.168189	0.242302	0.112498	21629.4	24303.8	cellular_component	protein binding,growth factor activity	multicellular organism development,regulation of receptor activity,cell differentiation,negative regulation of cell growth,positive regulation of apoptotic process	ns	FALSE	ENSG00000140961	OSGIN1	ENSG00000140961	ENSG00000140961
Q9HCD5	NCOA5_HUMAN	NCOA5	Nuclear receptor coactivator 5	>sp|Q9HCD5|NCOA5_HUMAN Nuclear receptor coactivator 5 OS=Homo sapiens OX=9606 GN=NCOA5 PE=1 SV=2	31	-0.167566	9.52e-05	0.000827554	135552	152246	extracellular space,nucleus,actin cytoskeleton	chromatin binding,RNA binding,protein binding	transcription, DNA-templated,regulation of transcription, DNA-templated,glucose homeostasis,negative regulation of insulin receptor signaling pathway	ns	FALSE	ENSG00000124160	NCOA5	ENSG00000124160	ENSG00000124160
O43741	AAKB2_HUMAN	PRKAB2	5'-AMP-activated protein kinase subunit beta-2	>sp|O43741|AAKB2_HUMAN 5'-AMP-activated protein kinase subunit beta-2 OS=Homo sapiens OX=9606 GN=PRKAB2 PE=1 SV=1	4	-0.167529	0.548546	0.208332	13586.7	15259.7	nucleoplasm,cytosol,nucleotide-activated protein kinase complex	protein binding,identical protein binding,AMP-activated protein kinase activity	protein phosphorylation,fatty acid biosynthetic process,carnitine shuttle,cell cycle arrest,signal transduction,macroautophagy,regulation of macroautophagy,regulation of fatty acid biosynthetic process,regulation of signal transduction by p53 class mediator	ns	FALSE	ENSG00000131791	PRKAB2	ENSG00000131791	ENSG00000131791
Q15819	UB2V2_HUMAN	UBE2V2	Ubiquitin-conjugating enzyme E2 variant 2	>sp|Q15819|UB2V2_HUMAN Ubiquitin-conjugating enzyme E2 variant 2 OS=Homo sapiens OX=9606 GN=UBE2V2 PE=1 SV=4	10	-0.167357	0.0120765	0.0145068	346331	388930	nucleus,nucleoplasm,cytoplasm,UBC13-MMS2 complex,extracellular exosome	protein binding,ubiquitin protein ligase binding,ubiquitin protein ligase activity,ubiquitin conjugating enzyme activity	protein polyubiquitination,DNA double-strand break processing,regulation of DNA repair,postreplication repair,double-strand break repair via nonhomologous end joining,cell proliferation,positive regulation of neuron projection development,protein ubiquitination,positive regulation of proteasomal ubiquitin-dependent protein catabolic process,error-free postreplication DNA repair,negative regulation of neuron apoptotic process,positive regulation of DNA repair,positive regulation of synapse assembly,protein K63-linked ubiquitination,global genome nucleotide-excision repair	ns	FALSE	ENSG00000169139	UBE2V2	ENSG00000169139	ENSG00000169139
Q99549	MPP8_HUMAN	MPHOSPH8	M-phase phosphoprotein 8	>sp|Q99549|MPP8_HUMAN M-phase phosphoprotein 8 OS=Homo sapiens OX=9606 GN=MPHOSPH8 PE=1 SV=2	14	-0.167284	0.00951746	0.0125597	34108.1	38301.4	ubiquitin ligase complex,nuclear nucleosome,nucleus,nuclear heterochromatin,nucleolus,cytoplasm,cytosol,plasma membrane,extracellular exosome	ubiquitin-protein transferase activity,protein binding,ubiquitin protein ligase binding,methylated histone binding	transcription, DNA-templated,protein ubiquitination,regulation of DNA methylation,negative regulation of transcription, DNA-templated	ns	FALSE	ENSG00000196199	MPHOSPH8	ENSG00000196199	ENSG00000196199
Q14249	NUCG_HUMAN	ENDOG	Endonuclease G, mitochondrial	>sp|Q14249|NUCG_HUMAN Endonuclease G, mitochondrial OS=Homo sapiens OX=9606 GN=ENDOG PE=1 SV=4	12	-0.167269	0.020138	0.0199811	49379.7	55450	nucleus,mitochondrion,cytosol,perikaryon	nucleic acid binding,endonuclease activity,deoxyribonuclease activity,protein binding,metal ion binding,nuclease activity	in utero embryonic development,apoptotic DNA fragmentation,DNA recombination,aging,response to mechanical stimulus,response to estradiol,response to tumor necrosis factor,neuron death in response to oxidative stress,response to antibiotic,cellular response to calcium ion,cellular response to glucose stimulus,cellular response to hypoxia,positive regulation of hydrogen peroxide-mediated programmed cell death,positive regulation of apoptotic DNA fragmentation,DNA catabolic process, endonucleolytic	ns	FALSE	ENSG00000167136	ENDOG	ENSG00000167136	ENSG00000167136
Q14790	CASP8_HUMAN	CASP8	Caspase-8	>sp|Q14790|CASP8_HUMAN Caspase-8 OS=Homo sapiens OX=9606 GN=CASP8 PE=1 SV=1	12	-0.167121	0.0897914	0.0544944	20145.2	22619.3	nucleoplasm,mitochondrion,mitochondrial outer membrane,cytosol,cytoskeleton,death-inducing signaling complex,CD95 death-inducing signaling complex,neuron projection,cell body,membrane raft,ripoptosome,cytoplasm	cysteine-type endopeptidase activity,death receptor binding,tumor necrosis factor receptor binding,protein binding,peptidase activity,cysteine-type peptidase activity,ubiquitin protein ligase binding,death effector domain binding,identical protein binding,scaffold protein binding,cysteine-type endopeptidase activity involved in apoptotic process,cysteine-type endopeptidase activity involved in apoptotic signaling pathway,cysteine-type endopeptidase activity involved in execution phase of apoptosis	proteolysis,apoptotic process,activation of cysteine-type endopeptidase activity involved in apoptotic process,cell surface receptor signaling pathway,response to cold,regulation of tumor necrosis factor-mediated signaling pathway,natural killer cell activation,macrophage differentiation,response to cobalt ion,response to estradiol,response to lipopolysaccharide,toll-like receptor 3 signaling pathway,response to tumor necrosis factor,TRIF-dependent toll-like receptor signaling pathway,TRAIL-activated apoptotic signaling pathway,suppression by virus of host cysteine-type endopeptidase activity involved in apoptotic process,T cell activation,B cell activation,positive regulation of I-kappaB kinase/NF-kappaB signaling,negative regulation of I-kappaB kinase/NF-kappaB signaling,response to ethanol,positive regulation of macrophage differentiation,positive regulation of proteolysis,response to antibiotic,proteolysis involved in cellular protein catabolic process,regulation of necroptotic process,syncytiotrophoblast cell differentiation involved in labyrinthine layer development,nucleotide-binding oligomerization domain containing signaling pathway,cellular response to mechanical stimulus,cellular response to organic cyclic compound,death-inducing signaling complex assembly,apoptotic signaling pathway,extrinsic apoptotic signaling pathway,execution phase of apoptosis,activation of cysteine-type endopeptidase activity,activation of cysteine-type endopeptidase activity involved in apoptotic signaling pathway,positive regulation of protein insertion into mitochondrial membrane involved in apoptotic signaling pathway,positive regulation of neuron death,regulation of extrinsic apoptotic signaling pathway via death domain receptors,negative regulation of extrinsic apoptotic signaling pathway via death domain receptors,extrinsic apoptotic signaling pathway via death domain receptors	ns	FALSE	ENSG00000064012	CASP8	ENSG00000064012	ENSG00000064012
Q9UK61	TASOR_HUMAN	TASOR	Protein TASOR	>sp|Q9UK61|TASOR_HUMAN Protein TASOR OS=Homo sapiens OX=9606 GN=TASOR PE=1 SV=3	44	-0.167111	0.00967373	0.0126998	68423.4	76826.3	nucleoplasm,chromosome	RNA binding,protein binding	transcription, DNA-templated,regulation of transcription, DNA-templated	ns	FALSE	ENSG00000163946	TASOR	ENSG00000163946	ENSG00000163946
P30260	CDC27_HUMAN	CDC27	Cell division cycle protein 27 homolog	>sp|P30260|CDC27_HUMAN Cell division cycle protein 27 homolog OS=Homo sapiens OX=9606 GN=CDC27 PE=1 SV=2	25	-0.167016	0.00135515	0.00385312	40662.1	45652.7	nucleus,nucleoplasm,anaphase-promoting complex,cytoplasm,centrosome,spindle,cytosol,spindle microtubule	protein binding,protein phosphatase binding	metaphase/anaphase transition of mitotic cell cycle,cell proliferation,anaphase-promoting complex-dependent catabolic process,proteasome-mediated ubiquitin-dependent protein catabolic process,negative regulation of ubiquitin-protein ligase activity involved in mitotic cell cycle,positive regulation of ubiquitin-protein ligase activity involved in regulation of mitotic cell cycle transition,regulation of ubiquitin-protein ligase activity involved in mitotic cell cycle,protein K11-linked ubiquitination	ns	FALSE	ENSG00000004897	CDC27	ENSG00000004897	ENSG00000004897
P10321	HLAC_HUMAN	HLA-C	HLA class I histocompatibility antigen, C alpha chain	>sp|P10321|HLAC_HUMAN HLA class I histocompatibility antigen, C alpha chain OS=Homo sapiens OX=9606 GN=HLA-C PE=1 SV=3	4	-0.166985	0.0982472	0.0580636	175518	197056				ns	FALSE	ENSG00000204525	HLA-C	ENSG00000204525	ENSG00000204525
Q9UPN7	PP6R1_HUMAN	PPP6R1	Serine/threonine-protein phosphatase 6 regulatory subunit 1	>sp|Q9UPN7|PP6R1_HUMAN Serine/threonine-protein phosphatase 6 regulatory subunit 1 OS=Homo sapiens OX=9606 GN=PPP6R1 PE=1 SV=5	11	-0.166939	0.0158121	0.0170945	42427.6	47632.4	Golgi membrane,cytosol	protein binding,Rho GTPase binding,protein phosphatase binding	regulation of phosphoprotein phosphatase activity,COPII vesicle coating	ns	FALSE	ENSG00000105063	PPP6R1	ENSG00000105063	ENSG00000105063
P68363	TBA1B_HUMAN	TUBA1B	Tubulin alpha-1B chain	>sp|P68363|TBA1B_HUMAN Tubulin alpha-1B chain OS=Homo sapiens OX=9606 GN=TUBA1B PE=1 SV=1	47	-0.166642	4.92e-05	0.000567812	18461544	20722026	microtubule,cytoplasmic microtubule,microtubule cytoskeleton,myelin sheath,membrane raft,extracellular exosome,cytoplasm	double-stranded RNA binding,GTPase activity,structural molecule activity,structural constituent of cytoskeleton,protein binding,GTP binding,ubiquitin protein ligase binding	microtubule cytoskeleton organization,microtubule-based process,cytoskeleton-dependent intracellular transport,cell division,cellular response to interleukin-4,mitotic cell cycle	ns	FALSE	ENSG00000123416	TUBA1B	ENSG00000123416	ENSG00000123416
Q49B96	COX19_HUMAN	COX19	Cytochrome c oxidase assembly protein COX19	>sp|Q49B96|COX19_HUMAN Cytochrome c oxidase assembly protein COX19 OS=Homo sapiens OX=9606 GN=COX19 PE=1 SV=1	8	-0.166368	0.0121078	0.0145285	32816.9	36828.1	mitochondrion,mitochondrial intermembrane space,cytosol	protein binding	cellular copper ion homeostasis,aerobic respiration,mitochondrial respiratory chain complex IV assembly	ns	FALSE	ENSG00000240230	COX19	ENSG00000240230	ENSG00000240230
Q14749	GNMT_HUMAN	GNMT	Glycine N-methyltransferase	>sp|Q14749|GNMT_HUMAN Glycine N-methyltransferase OS=Homo sapiens OX=9606 GN=GNMT PE=1 SV=3	7	-0.166126	0.0171419	0.0180141	41429.3	46485.4	cytosol	protein binding,folic acid binding,glycine binding,glycine N-methyltransferase activity,identical protein binding	glycogen metabolic process,regulation of gluconeogenesis,cellular protein modification process,methionine metabolic process,one-carbon metabolic process,methylation,cellular nitrogen compound metabolic process,S-adenosylmethionine metabolic process,protein homotetramerization	ns	FALSE	ENSG00000124713	GNMT	ENSG00000124713	ENSG00000124713
Q6PD74	AAGAB_HUMAN	AAGAB	Alpha- and gamma-adaptin-binding protein p34	>sp|Q6PD74|AAGAB_HUMAN Alpha- and gamma-adaptin-binding protein p34 OS=Homo sapiens OX=9606 GN=AAGAB PE=1 SV=1	11	-0.166106	0.000596214	0.00238694	92268.9	103528	cytoplasm,cytosol,nuclear speck	protein binding	protein transport	ns	FALSE	ENSG00000103591	AAGAB	ENSG00000103591	ENSG00000103591
Q9BVG4	PBDC1_HUMAN	PBDC1	Protein PBDC1	>sp|Q9BVG4|PBDC1_HUMAN Protein PBDC1 OS=Homo sapiens OX=9606 GN=PBDC1 PE=1 SV=1	10	-0.166026	0.00309952	0.00635755	91722	102909	cellular_component,cytoplasm	molecular_function	biological_process	ns	FALSE	ENSG00000102390	PBDC1	ENSG00000102390	ENSG00000102390
Q9H0P0	5NT3A_HUMAN	NT5C3A	Cytosolic 5'-nucleotidase 3A	>sp|Q9H0P0|5NT3A_HUMAN Cytosolic 5'-nucleotidase 3A OS=Homo sapiens OX=9606 GN=NT5C3A PE=1 SV=3	22	-0.166026	0.00114045	0.00349582	51371.8	57637.3	cytoplasm,mitochondrion,endoplasmic reticulum,cytosol	nucleotide binding,tRNA 2'-phosphotransferase activity,magnesium ion binding,5'-nucleotidase activity,phosphatase activity	pyrimidine nucleoside metabolic process,nucleotide metabolic process,dephosphorylation,adenosine metabolic process,pyrimidine nucleoside catabolic process,defense response to virus	ns	FALSE	ENSG00000122643	NT5C3A	ENSG00000122643	ENSG00000122643
P11172	UMPS_HUMAN	UMPS	Uridine 5'-monophosphate synthase	>sp|P11172|UMPS_HUMAN Uridine 5'-monophosphate synthase OS=Homo sapiens OX=9606 GN=UMPS PE=1 SV=1	38	-0.166022	0.000550139	0.00230302	85506	95934.3	nucleus,cytoplasm,cytosol	orotate phosphoribosyltransferase activity,orotidine-5'-phosphate decarboxylase activity	'de novo' pyrimidine nucleobase biosynthetic process,UMP biosynthetic process,female pregnancy,lactation,cellular response to drug,'de novo' UMP biosynthetic process,pyrimidine nucleoside biosynthetic process	ns	FALSE	ENSG00000114491	UMPS	ENSG00000114491	ENSG00000114491
P78560	CRADD_HUMAN	CRADD	Death domain-containing protein CRADD	>sp|P78560|CRADD_HUMAN Death domain-containing protein CRADD OS=Homo sapiens OX=9606 GN=CRADD PE=1 SV=1	9	-0.165858	0.00633356	0.00980469	37102.1	41622.4	nucleus,cytoplasm,cytosol,CBM complex	protease binding,protein binding,protein binding, bridging,death domain binding	activation of cysteine-type endopeptidase activity involved in apoptotic process,DNA damage response, signal transduction by p53 class mediator resulting in cell cycle arrest,extrinsic apoptotic signaling pathway via death domain receptors,regulation of apoptotic process,positive regulation of apoptotic process,cellular response to mechanical stimulus,positive regulation of apoptotic signaling pathway,positive regulation of NF-kappaB transcription factor activity	ns	FALSE	ENSG00000169372	CRADD	ENSG00000169372	ENSG00000169372
Q14011	CIRBP_HUMAN	CIRBP	Cold-inducible RNA-binding protein	>sp|Q14011|CIRBP_HUMAN Cold-inducible RNA-binding protein OS=Homo sapiens OX=9606 GN=CIRBP PE=1 SV=1	15	-0.16585	0.00679404	0.0102297	271201	304241	nucleus,nucleoplasm,nucleolus,cytoplasm,cytoplasmic stress granule	RNA binding,mRNA 3'-UTR binding,protein binding,translation repressor activity,small ribosomal subunit rRNA binding	response to cold,response to UV,negative regulation of translation,stress granule assembly,positive regulation of translation,mRNA stabilization	ns	FALSE	ENSG00000099622	CIRBP	ENSG00000099622	ENSG00000099622
P60891	PRPS1_HUMAN	PRPS1	Ribose-phosphate pyrophosphokinase 1	>sp|P60891|PRPS1_HUMAN Ribose-phosphate pyrophosphokinase 1 OS=Homo sapiens OX=9606 GN=PRPS1 PE=1 SV=2	14	-0.165775	0.0148814	0.0164304	59327	66551.2	cytosol	magnesium ion binding,ribose phosphate diphosphokinase activity,protein binding,ATP binding,kinase activity,identical protein binding,protein homodimerization activity	5-phosphoribose 1-diphosphate biosynthetic process,purine nucleobase metabolic process,purine nucleotide biosynthetic process,pyrimidine nucleotide biosynthetic process,nervous system development,nucleoside metabolic process,ribonucleoside monophosphate biosynthetic process,phosphorylation,urate biosynthetic process,hypoxanthine biosynthetic process	ns	FALSE	ENSG00000147224	PRPS1	ENSG00000147224	ENSG00000147224
Q96M96	FGD4_HUMAN	FGD4	FYVE, RhoGEF and PH domain-containing protein 4	>sp|Q96M96|FGD4_HUMAN FYVE, RhoGEF and PH domain-containing protein 4 OS=Homo sapiens OX=9606 GN=FGD4 PE=1 SV=2	26	-0.165754	0.000445348	0.00203664	23374	26219.8	ruffle,cytoplasm,Golgi apparatus,cytosol,cytoskeleton,lamellipodium,filopodium	actin binding,guanyl-nucleotide exchange factor activity,Rho guanyl-nucleotide exchange factor activity,small GTPase binding,metal ion binding	cytoskeleton organization,G-protein coupled receptor signaling pathway,regulation of cell shape,actin cytoskeleton organization,regulation of Rho protein signal transduction,positive regulation of apoptotic process,regulation of GTPase activity,filopodium assembly,regulation of small GTPase mediated signal transduction	ns	FALSE	ENSG00000139132	FGD4	ENSG00000139132	ENSG00000139132
Q9Y223	GLCNE_HUMAN	GNE	Bifunctional UDP-N-acetylglucosamine 2-epimerase/N-acetylmannosamine kinase	>sp|Q9Y223|GLCNE_HUMAN Bifunctional UDP-N-acetylglucosamine 2-epimerase/N-acetylmannosamine kinase OS=Homo sapiens OX=9606 GN=GNE PE=1 SV=1	9	-0.165653	0.477959	0.187552	19805.4	22215.2	cytoplasm,cytosol	hydrolase activity, hydrolyzing O-glycosyl compounds,protein binding,ATP binding,UDP-N-acetylglucosamine 2-epimerase activity,N-acylmannosamine kinase activity,metal ion binding	N-acetylglucosamine biosynthetic process,UDP-N-acetylglucosamine metabolic process,N-acetylneuraminate metabolic process,cell adhesion,carbohydrate phosphorylation	ns	FALSE	ENSG00000159921	GNE	ENSG00000159921	ENSG00000159921
Q9H7Z6	KAT8_HUMAN	KAT8	Histone acetyltransferase KAT8	>sp|Q9H7Z6|KAT8_HUMAN Histone acetyltransferase KAT8 OS=Homo sapiens OX=9606 GN=KAT8 PE=1 SV=2	15	-0.16543	8.94e-06	0.000197056	18529.7	20781.1	histone acetyltransferase complex,kinetochore,nucleus,nucleoplasm,MLL1 complex,MSL complex	histone acetyltransferase activity,protein binding,transcription factor binding,acetyltransferase activity,enzyme binding,methylated histone binding,metal ion binding,histone acetyltransferase activity (H4-K5 specific),histone acetyltransferase activity (H4-K8 specific),histone acetyltransferase activity (H4-K16 specific)	transcription, DNA-templated,regulation of autophagy,histone acetylation,myeloid cell differentiation,histone H4-K5 acetylation,histone H4-K8 acetylation,histone H4-K16 acetylation,negative regulation of transcription, DNA-templated,positive regulation of transcription, DNA-templated	ns	FALSE	ENSG00000103510	KAT8	ENSG00000103510	ENSG00000103510
Q8N6M0	OTU6B_HUMAN	OTUD6B	Deubiquitinase OTUD6B	>sp|Q8N6M0|OTU6B_HUMAN Deubiquitinase OTUD6B OS=Homo sapiens OX=9606 GN=OTUD6B PE=1 SV=1	15	-0.16538	0.0151738	0.0166472	59861.3	67132.1		thiol-dependent ubiquitinyl hydrolase activity	cell proliferation,protein deubiquitination	ns	FALSE	ENSG00000155100	OTUD6B	ENSG00000155100	ENSG00000155100
Q12980	NPRL3_HUMAN	NPRL3	GATOR complex protein NPRL3	>sp|Q12980|NPRL3_HUMAN GATOR complex protein NPRL3 OS=Homo sapiens OX=9606 GN=NPRL3 PE=1 SV=1	5	-0.165238	0.105009	0.0608951	9836.09	11029.7	lysosomal membrane,Iml1 complex,vacuole	GTPase activator activity	ventricular septum development,negative regulation of TOR signaling,cellular response to amino acid starvation,aorta morphogenesis,TORC1 signaling,positive regulation of GTPase activity,cardiac muscle tissue development,palate development,regulation of autophagosome assembly	ns	FALSE	ENSG00000103148	NPRL3	ENSG00000103148	ENSG00000103148
O76080	ZFAN5_HUMAN	ZFAND5	AN1-type zinc finger protein 5	>sp|O76080|ZFAN5_HUMAN AN1-type zinc finger protein 5 OS=Homo sapiens OX=9606 GN=ZFAND5 PE=1 SV=1	4	-0.16511	0.23222	0.108973	4371.01	4901	cellular_component,cytoplasm	molecular_function,DNA binding,protein binding,zinc ion binding	in utero embryonic development,vasculature development,respiratory system process,biological_process,fibroblast migration,platelet-derived growth factor receptor signaling pathway,skeletal system morphogenesis,smooth muscle tissue development,face development	ns	FALSE	ENSG00000107372	ZFAND5	ENSG00000107372	ENSG00000107372
Q8WW22	DNJA4_HUMAN	DNAJA4	DnaJ homolog subfamily A member 4	>sp|Q8WW22|DNJA4_HUMAN DnaJ homolog subfamily A member 4 OS=Homo sapiens OX=9606 GN=DNAJA4 PE=1 SV=1	10	-0.16467	0.0784501	0.0495528	18232.1	20436.6	cytosol,membrane	protein binding,ATP binding,heat shock protein binding,metal ion binding,unfolded protein binding,chaperone binding	response to heat,protein refolding,negative regulation of inclusion body assembly	ns	FALSE	ENSG00000140403	DNAJA4	ENSG00000140403	ENSG00000140403
Q5BJF2	SGMR2_HUMAN	TMEM97	Sigma intracellular receptor 2	>sp|Q5BJF2|SGMR2_HUMAN Sigma intracellular receptor 2 OS=Homo sapiens OX=9606 GN=TMEM97 PE=1 SV=1	4	-0.164664	0.0303492	0.0261666	62980.7	70595.4	lysosome,rough endoplasmic reticulum,cytosol,plasma membrane,integral component of membrane,rough endoplasmic reticulum membrane,nuclear membrane,endoplasmic reticulum	protein binding	regulation of cell growth,cholesterol homeostasis	ns	FALSE	ENSG00000109084	TMEM97	ENSG00000109084	ENSG00000109084
Q969P0	IGSF8_HUMAN	IGSF8	Immunoglobulin superfamily member 8	>sp|Q969P0|IGSF8_HUMAN Immunoglobulin superfamily member 8 OS=Homo sapiens OX=9606 GN=IGSF8 PE=1 SV=1	12	-0.164651	0.0042701	0.00768038	26328.4	29511.4	plasma membrane,membrane,integral component of membrane,extracellular exosome	protein binding	single fertilization,nervous system development,skeletal muscle tissue development,cell proliferation,cell motility	ns	FALSE	ENSG00000162729	IGSF8	ENSG00000162729	ENSG00000162729
Q12891	HYAL2_HUMAN	HYAL2	Hyaluronidase-2	>sp|Q12891|HYAL2_HUMAN Hyaluronidase-2 OS=Homo sapiens OX=9606 GN=HYAL2 PE=1 SV=4	4	-0.164648	0.100091	0.0588098	12015.9	13468.6	Golgi membrane,cytoplasm,lysosome,endoplasmic reticulum,cytosol,plasma membrane,microvillus,cell surface,apical plasma membrane,endocytic vesicle,anchored component of external side of plasma membrane,cytoplasmic vesicle,membrane raft,anchored component of plasma membrane,perinuclear region of cytoplasm,RNA polymerase II transcription factor complex	RNA polymerase II transcription coactivator activity,virus receptor activity,hyalurononglucosaminidase activity,protein binding,hyaluronic acid binding,enzyme binding,receptor signaling protein tyrosine kinase inhibitor activity,receptor tyrosine kinase binding,hyaluronoglucuronidase activity,transforming growth factor beta binding	response to reactive oxygen species,kidney development,hematopoietic progenitor cell differentiation,carbohydrate metabolic process,glycosaminoglycan catabolic process,transcription from RNA polymerase II promoter,response to virus,multicellular organism aging,negative regulation of fibroblast migration,fusion of virus membrane with host plasma membrane,transformation of host cell by virus,hyaluronan catabolic process,negative regulation of cell growth,positive regulation of urine volume,monocyte activation,positive regulation of protein import into nucleus,negative regulation of MAP kinase activity,cellular response to fibroblast growth factor stimulus,positive regulation of transcription from RNA polymerase II promoter,response to antibiotic,viral entry into host cell,skeletal system morphogenesis,positive regulation of inflammatory response,cartilage development,defense response to virus,negative regulation of protein kinase B signaling,multicellular organismal iron ion homeostasis,negative regulation of protein tyrosine kinase activity,renal water absorption,cellular response to interleukin-1,cellular response to tumor necrosis factor,cellular response to UV-B,cellular response to transforming growth factor beta stimulus,positive regulation of interleukin-8 secretion,positive regulation of interleukin-6 secretion,positive regulation of extrinsic apoptotic signaling pathway	ns	FALSE	ENSG00000068001	HYAL2	ENSG00000068001	ENSG00000068001
Q9UJV9	DDX41_HUMAN	DDX41	Probable ATP-dependent RNA helicase DDX41	>sp|Q9UJV9|DDX41_HUMAN Probable ATP-dependent RNA helicase DDX41 OS=Homo sapiens OX=9606 GN=DDX41 PE=1 SV=2	33	-0.164623	0.00966784	0.012699	49027.5	54953.6	nucleus,nucleolus,cytoplasm,endoplasmic reticulum,cytosol,membrane,catalytic step 2 spliceosome,spliceosomal complex	DNA binding,RNA binding,ATP-dependent RNA helicase activity,protein binding,ATP binding,metal ion binding	mRNA splicing, via spliceosome,apoptotic process,cell proliferation,RNA secondary structure unwinding,cell differentiation,regulation of type I interferon production,positive regulation of type I interferon production,cellular response to interferon-beta,positive regulation of transcription from RNA polymerase II promoter,defense response to virus	ns	FALSE	ENSG00000183258	DDX41	ENSG00000183258	ENSG00000183258
O95757	HS74L_HUMAN	HSPA4L	Heat shock 70 kDa protein 4L	>sp|O95757|HS74L_HUMAN Heat shock 70 kDa protein 4L OS=Homo sapiens OX=9606 GN=HSPA4L PE=1 SV=3	68	-0.16458	0.00771357	0.0110129	237101	265752	nucleus,cytoplasm,cytosol	ATP binding,ATPase activity,heat shock protein binding,unfolded protein binding,misfolded protein binding,protein binding involved in protein folding,ATPase activity, coupled	protein folding,response to unfolded protein,protein refolding,chaperone mediated protein folding requiring cofactor,cellular response to heat,cellular response to unfolded protein	ns	FALSE	ENSG00000164070	HSPA4L	ENSG00000164070	ENSG00000164070
Q9H4Z3	CAPAM_HUMAN	PCIF1	mRNA (2'-O-methyladenosine-N(6)-)-methyltransferase	>sp|Q9H4Z3|CAPAM_HUMAN mRNA (2'-O-methyladenosine-N(6)-)-methyltransferase OS=Homo sapiens OX=9606 GN=PCIF1 PE=1 SV=1	15	-0.164506	0.0520869	0.03749	25512.8	28594.3	nucleoplasm,microtubule cytoskeleton,intercellular bridge		negative regulation of phosphatase activity	ns	FALSE	ENSG00000100982	PCIF1	ENSG00000100982	ENSG00000100982
Q13951	PEBB_HUMAN	CBFB	Core-binding factor subunit beta	>sp|Q13951|PEBB_HUMAN Core-binding factor subunit beta OS=Homo sapiens OX=9606 GN=CBFB PE=1 SV=2	9	-0.164321	0.00119649	0.00358425	88215.3	98857.5	nucleoplasm,membrane	RNA polymerase II transcription factor activity, sequence-specific DNA binding,DNA binding,transcription factor activity, sequence-specific DNA binding,transcription coactivator activity,protein binding,transcription cofactor activity	protein polyubiquitination,osteoblast differentiation,regulation of cytokine-mediated signaling pathway,transcription from RNA polymerase II promoter,transcription initiation from RNA polymerase II promoter,lymphocyte differentiation,myeloid cell differentiation,regulation of Wnt signaling pathway,regulation of intracellular estrogen receptor signaling pathway,regulation of regulatory T cell differentiation,regulation of keratinocyte differentiation,regulation of myeloid cell differentiation,regulation of megakaryocyte differentiation,positive regulation of transcription from RNA polymerase II promoter,cell maturation,regulation of B cell receptor signaling pathway,definitive hemopoiesis,regulation of hematopoietic stem cell differentiation,regulation of bicellular tight junction assembly,regulation of transcription from RNA polymerase II promoter	ns	FALSE	ENSG00000067955	CBFB	ENSG00000067955	ENSG00000067955
O75051	PLXA2_HUMAN	PLXNA2	Plexin-A2	>sp|O75051|PLXA2_HUMAN Plexin-A2 OS=Homo sapiens OX=9606 GN=PLXNA2 PE=1 SV=4	2	-0.164109	0.00238042	0.00542942	21269	23831.4	semaphorin receptor complex,plasma membrane,integral component of plasma membrane	protein binding,semaphorin receptor activity,identical protein binding	somitogenesis,branchiomotor neuron axon guidance,neural tube development,cerebellar granule cell precursor tangential migration,regulation of cell migration,regulation of axon extension involved in axon guidance,centrosome localization,pharyngeal system development,limb bud formation,semaphorin-plexin signaling pathway,positive regulation of axonogenesis,negative regulation of cell adhesion,semaphorin-plexin signaling pathway involved in axon guidance,regulation of cell shape,regulation of GTPase activity	ns	FALSE	ENSG00000076356	PLXNA2	ENSG00000076356	ENSG00000076356
P62888	RL30_HUMAN	RPL30	60S ribosomal protein L30	>sp|P62888|RL30_HUMAN 60S ribosomal protein L30 OS=Homo sapiens OX=9606 GN=RPL30 PE=1 SV=2	13	-0.164079	0.00246448	0.00551063	1.2876e+06	1442696	nucleus,cytosol,focal adhesion,membrane,cytosolic large ribosomal subunit,polysomal ribosome,extracellular exosome	RNA binding,structural constituent of ribosome,protein binding	nuclear-transcribed mRNA catabolic process, nonsense-mediated decay,cytoplasmic translation,rRNA processing,translation,translational initiation,SRP-dependent cotranslational protein targeting to membrane,viral transcription,killing of cells of other organism,defense response to Gram-negative bacterium,Requires Ontology	ns	FALSE	ENSG00000156482	RPL30	ENSG00000156482	ENSG00000156482
Q9Y5L4	TIM13_HUMAN	TIMM13	Mitochondrial import inner membrane translocase subunit Tim13	>sp|Q9Y5L4|TIM13_HUMAN Mitochondrial import inner membrane translocase subunit Tim13 OS=Homo sapiens OX=9606 GN=TIMM13 PE=1 SV=1	8	-0.163827	0.000752041	0.00275691	395398	442947	fibrillar center,mitochondrion,mitochondrial inner membrane,mitochondrial intermembrane space protein transporter complex	zinc ion binding,protein transporter activity	protein targeting to mitochondrion,sensory perception of sound,protein import into mitochondrial inner membrane,chaperone-mediated protein transport	ns	FALSE	ENSG00000099800	TIMM13	ENSG00000099800	ENSG00000099800
Q9Y5W9	SNX11_HUMAN	SNX11	Sorting nexin-11	>sp|Q9Y5W9|SNX11_HUMAN Sorting nexin-11 OS=Homo sapiens OX=9606 GN=SNX11 PE=1 SV=2	6	-0.163733	0.384775	0.159379	12779.4	14315.3	endosome,extrinsic component of membrane	protein binding,phosphatidylinositol phosphate binding,phosphatidylinositol binding	intracellular protein transport,endocytosis,vesicle organization	ns	FALSE	ENSG00000002919	SNX11	ENSG00000002919	ENSG00000002919
Q9Y5B6	PAXB1_HUMAN	PAXBP1	PAX3- and PAX7-binding protein 1	>sp|Q9Y5B6|PAXB1_HUMAN PAX3- and PAX7-binding protein 1 OS=Homo sapiens OX=9606 GN=PAXBP1 PE=1 SV=2	18	-0.163617	0.0596679	0.0409378	38610.5	43247.3	nucleus,cytosol	RNA polymerase II core promoter proximal region sequence-specific DNA binding,transcription factor binding,transcriptional repressor activity, RNA polymerase II core promoter proximal region sequence-specific binding	transcription, DNA-templated,muscle organ development,regulation of skeletal muscle satellite cell proliferation,positive regulation of histone methylation,positive regulation of transcription from RNA polymerase II promoter,positive regulation of myoblast proliferation,negative regulation of transcription from RNA polymerase II promoter	ns	FALSE	ENSG00000159086	PAXBP1	ENSG00000159086	ENSG00000159086
Q13315	ATM_HUMAN	ATM	Serine-protein kinase ATM	>sp|Q13315|ATM_HUMAN Serine-protein kinase ATM OS=Homo sapiens OX=9606 GN=ATM PE=1 SV=4	67	-0.163553	0.000222987	0.00137101	20630.1	23106.6	nucleus,nucleoplasm,nucleolus,spindle,cytoplasmic vesicle,DNA repair complex,chromosome, telomeric region,nuclear chromosome, telomeric region	DNA binding,protein serine/threonine kinase activity,DNA-dependent protein kinase activity,protein binding,ATP binding,1-phosphatidylinositol-3-kinase activity,macromolecular complex binding,protein dimerization activity,protein N-terminus binding,kinase activity	telomere maintenance,double-strand break repair via homologous recombination,DNA double-strand break processing,DNA synthesis involved in DNA repair,strand displacement,ovarian follicle development,response to hypoxia,somitogenesis,pre-B cell allelic exclusion,immunoglobulin production,DNA replication,DNA repair,double-strand break repair via nonhomologous end joining,protein phosphorylation,cellular response to DNA damage stimulus,DNA damage induced protein phosphorylation,DNA damage response, signal transduction by p53 class mediator resulting in cell cycle arrest,cell cycle arrest,mitotic spindle assembly checkpoint,reciprocal meiotic recombination,male meiosis,female meiotic division,signal transduction,brain development,heart development,determination of adult lifespan,intrinsic apoptotic signaling pathway in response to DNA damage,post-embryonic development,response to ionizing radiation,regulation of autophagy,histone phosphorylation,peptidyl-serine phosphorylation,negative regulation of B cell proliferation,regulation of telomere maintenance via telomerase,positive regulation of telomere maintenance via telomerase,positive regulation of histone phosphorylation,V(D)J recombination,multicellular organism growth,phosphatidylinositol-3-phosphate biosynthetic process,peptidyl-serine autophosphorylation,lipoprotein catabolic process,regulation of apoptotic process,positive regulation of apoptotic process,positive regulation of DNA damage response, signal transduction by p53 class mediator,positive regulation of neuron apoptotic process,meiotic telomere clustering,protein autophosphorylation,thymus development,oocyte development,neuron apoptotic process,histone mRNA catabolic process,cellular response to gamma radiation,cellular response to X-ray,cellular response to nitrosative stress,signal transduction involved in mitotic G2 DNA damage checkpoint,replicative senescence,establishment of RNA localization to telomere,establishment of macromolecular complex localization to telomere,regulation of cellular response to heat,regulation of signal transduction by p53 class mediator,positive regulation of DNA catabolic process,regulation of microglial cell activation,negative regulation of TORC1 signaling,negative regulation of telomere capping,positive regulation of telomere maintenance via telomere lengthening,positive regulation of telomerase catalytic core complex assembly,Requires Ontology,regulation of telomerase activity	ns	FALSE	ENSG00000149311	ATM	ENSG00000149311	ENSG00000149311
Q13151	ROA0_HUMAN	HNRNPA0	Heterogeneous nuclear ribonucleoprotein A0	>sp|Q13151|ROA0_HUMAN Heterogeneous nuclear ribonucleoprotein A0 OS=Homo sapiens OX=9606 GN=HNRNPA0 PE=1 SV=1	28	-0.163413	0.0015876	0.00422123	633786	709798	nucleus,nucleoplasm,intracellular ribonucleoprotein complex	RNA binding,AU-rich element binding,protein kinase binding	mRNA splicing, via spliceosome,mRNA processing,inflammatory response,RNA metabolic process,response to lipopolysaccharide,3'-UTR-mediated mRNA stabilization	ns	FALSE	ENSG00000177733	HNRNPA0	ENSG00000177733	ENSG00000177733
Q9UHK6	AMACR_HUMAN	AMACR	Alpha-methylacyl-CoA racemase	>sp|Q9UHK6|AMACR_HUMAN Alpha-methylacyl-CoA racemase OS=Homo sapiens OX=9606 GN=AMACR PE=1 SV=2	5	-0.163293	0.759413	0.265584	10315.4	11551.6	cytoplasm,mitochondrion,peroxisome,peroxisomal matrix,plasma membrane,intracellular membrane-bounded organelle	receptor binding,alpha-methylacyl-CoA racemase activity	bile acid biosynthetic process,bile acid metabolic process,fatty acid beta-oxidation using acyl-CoA oxidase	ns	FALSE	ENSG00000242110	AMACR	ENSG00000242110	ENSG00000242110
Q71RC2	LARP4_HUMAN	LARP4	La-related protein 4	>sp|Q71RC2|LARP4_HUMAN La-related protein 4 OS=Homo sapiens OX=9606 GN=LARP4 PE=1 SV=3	20	-0.163287	0.00907644	0.0122025	49400	55319.9	cytosol,membrane,polysome,cytoplasmic stress granule,cytosolic small ribosomal subunit	RNA binding,protein binding,poly(A) binding	translation,cytoskeleton organization,regulation of cell morphogenesis,positive regulation of translation	ns	FALSE	ENSG00000161813	LARP4	ENSG00000161813	ENSG00000161813
Q9NZM3	ITSN2_HUMAN	ITSN2	Intersectin-2	>sp|Q9NZM3|ITSN2_HUMAN Intersectin-2 OS=Homo sapiens OX=9606 GN=ITSN2 PE=1 SV=3	24	-0.163055	6.98e-06	0.000167487	33027.7	36979.6	cytoplasm,centrosome,extracellular exosome	SH3/SH2 adaptor activity,Rho guanyl-nucleotide exchange factor activity,calcium ion binding,protein binding	endocytosis,positive regulation of signal transduction,regulation of Rho protein signal transduction,regulation of molecular function,positive regulation of dendrite extension	ns	FALSE	ENSG00000198399	ITSN2	ENSG00000198399	ENSG00000198399
O43175	SERA_HUMAN	PHGDH	D-3-phosphoglycerate dehydrogenase	>sp|O43175|SERA_HUMAN D-3-phosphoglycerate dehydrogenase OS=Homo sapiens OX=9606 GN=PHGDH PE=1 SV=4	35	-0.162997	0.00302276	0.00627166	906244	1.01464e+06	cytosol,extracellular exosome	phosphoglycerate dehydrogenase activity,electron carrier activity,L-malate dehydrogenase activity,NAD binding	L-serine biosynthetic process,brain development,electron transport chain	ns	FALSE	ENSG00000092621	PHGDH	ENSG00000092621	ENSG00000092621
Q9NRR4	RNC_HUMAN	DROSHA	Ribonuclease 3	>sp|Q9NRR4|RNC_HUMAN Ribonuclease 3 OS=Homo sapiens OX=9606 GN=DROSHA PE=1 SV=2	8	-0.16292	0.00687374	0.0103076	12269.3	13736.1	nucleoplasm,nucleolus,postsynaptic density,microprocessor complex,nucleus	lipopolysaccharide binding,RNA binding,double-stranded RNA binding,ribonuclease III activity,protein binding,DEAD/H-box RNA helicase binding,protein homodimerization activity,SMAD binding,metal ion binding,R-SMAD binding,primary miRNA binding	miRNA metabolic process,positive regulation of gene expression,rRNA catabolic process,production of siRNA involved in RNA interference,primary miRNA processing,pre-miRNA processing,ribosome biogenesis,regulation of regulatory T cell differentiation,regulation of inflammatory response,defense response to Gram-negative bacterium,defense response to Gram-positive bacterium,RNA phosphodiester bond hydrolysis, endonucleolytic,regulation of miRNA metabolic process,RNA processing	ns	FALSE	ENSG00000113360	DROSHA	ENSG00000113360	ENSG00000113360
P16070	CD44_HUMAN	CD44	CD44 antigen	>sp|P16070|CD44_HUMAN CD44 antigen OS=Homo sapiens OX=9606 GN=CD44 PE=1 SV=3	7	-0.162378	0.00556891	0.00904651	44964.3	50321	Golgi apparatus,cytosol,plasma membrane,integral component of plasma membrane,microvillus,focal adhesion,cell surface,apical plasma membrane,secretory granule membrane,lamellipodium membrane,macrophage migration inhibitory factor receptor complex,cell projection,extracellular exosome	protein binding,collagen binding,hyaluronic acid binding,cytokine receptor activity	cell-matrix adhesion,extracellular matrix disassembly,extracellular matrix organization,hyaluronan catabolic process,positive regulation of peptidyl-serine phosphorylation,positive regulation of heterotypic cell-cell adhesion,negative regulation of apoptotic process,negative regulation of cysteine-type endopeptidase activity involved in apoptotic process,neutrophil degranulation,negative regulation of DNA damage response, signal transduction by p53 class mediator,wound healing, spreading of cells,cellular response to fibroblast growth factor stimulus,positive regulation of peptidyl-tyrosine phosphorylation,leukocyte migration,cartilage development,interferon-gamma-mediated signaling pathway,positive regulation of ERK1 and ERK2 cascade,monocyte aggregation,cell-cell adhesion,positive regulation of monocyte aggregation,negative regulation of intrinsic apoptotic signaling pathway in response to DNA damage by p53 class mediator,regulation of lamellipodium morphogenesis	ns	FALSE	ENSG00000026508	CD44	ENSG00000026508	ENSG00000026508
P21291	CSRP1_HUMAN	CSRP1	Cysteine and glycine-rich protein 1	>sp|P21291|CSRP1_HUMAN Cysteine and glycine-rich protein 1 OS=Homo sapiens OX=9606 GN=CSRP1 PE=1 SV=3	11	-0.162334	0.00201022	0.00488903	116664	130558	nucleus,focal adhesion,extracellular exosome	RNA binding,zinc ion binding	platelet aggregation	ns	FALSE	ENSG00000159176	CSRP1	ENSG00000159176	ENSG00000159176
Q8IY33	MILK2_HUMAN	MICALL2	MICAL-like protein 2	>sp|Q8IY33|MILK2_HUMAN MICAL-like protein 2 OS=Homo sapiens OX=9606 GN=MICALL2 PE=1 SV=1	18	-0.162125	0.016625	0.017668	174107	194814	cytosol,plasma membrane,cell-cell junction,bicellular tight junction,neuron projection,recycling endosome,stress fiber,actin filament bundle	protein binding,Rab GTPase binding,filamin binding,actinin binding,metal ion binding,actin filament binding	actin filament polymerization,neuron projection development,actin cytoskeleton reorganization,endocytic recycling,substrate adhesion-dependent cell spreading,bicellular tight junction assembly,positive regulation of protein targeting to mitochondrion	ns	FALSE	ENSG00000164877	MICALL2	ENSG00000164877	ENSG00000164877
P50502	F10A1_HUMAN	ST13	Hsc70-interacting protein	>sp|P50502|F10A1_HUMAN Hsc70-interacting protein OS=Homo sapiens OX=9606 GN=ST13 PE=1 SV=2	25	-0.162071	0.0320598	0.0271427	847820	948619	cytoplasm,cytosol,extracellular exosome	protein binding,protein domain specific binding,Hsp70 protein binding,protein binding, bridging,dATP binding,identical protein binding,protein dimerization activity,unfolded protein binding,chaperone binding,heat shock protein binding	protein folding,chaperone mediated protein folding requiring cofactor,protein homotetramerization,negative regulation of protein refolding,chaperone cofactor-dependent protein refolding,chaperone-mediated protein folding,protein complex assembly	ns	FALSE	ENSG00000100380	ST13	ENSG00000100380	ENSG00000100380
Q9BVM4	GGACT_HUMAN	GGACT	Gamma-glutamylaminecyclotransferase	>sp|Q9BVM4|GGACT_HUMAN Gamma-glutamylaminecyclotransferase OS=Homo sapiens OX=9606 GN=GGACT PE=1 SV=2	5	-0.161934	0.070074	0.0457146	13746.9	15379.8	extracellular exosome	gamma-glutamylcyclotransferase activity,protein binding,lyase activity	cellular modified amino acid catabolic process	ns	FALSE	ENSG00000134864	GGACT	ENSG00000134864	ENSG00000134864
Q7L014	DDX46_HUMAN	DDX46	Probable ATP-dependent RNA helicase DDX46	>sp|Q7L014|DDX46_HUMAN Probable ATP-dependent RNA helicase DDX46 OS=Homo sapiens OX=9606 GN=DDX46 PE=1 SV=2	75	-0.161851	3.92e-05	0.000496053	273162	305592	fibrillar center,nucleus,nucleoplasm,nucleolus,cytoplasm,Cajal body,membrane,nuclear speck	RNA binding,ATP-dependent RNA helicase activity,ATP binding	mRNA splicing, via spliceosome,regulation of gene expression,RNA secondary structure unwinding	ns	FALSE	ENSG00000145833	DDX46	ENSG00000145833	ENSG00000145833
Q9H307	PININ_HUMAN	PNN	Pinin	>sp|Q9H307|PININ_HUMAN Pinin OS=Homo sapiens OX=9606 GN=PNN PE=1 SV=5	44	-0.161399	3.64e-05	0.000474991	196434	219686	intermediate filament,plasma membrane,cell-cell junction,membrane,nuclear speck,desmosome,catalytic step 2 spliceosome,exon-exon junction complex	DNA binding,RNA binding,structural molecule activity,protein binding	mRNA splicing, via spliceosome,transcription, DNA-templated,regulation of transcription, DNA-templated,cell adhesion	ns	FALSE	ENSG00000100941	PNN	ENSG00000100941	ENSG00000100941
O14545	TRAD1_HUMAN	TRAFD1	TRAF-type zinc finger domain-containing protein 1	>sp|O14545|TRAD1_HUMAN TRAF-type zinc finger domain-containing protein 1 OS=Homo sapiens OX=9606 GN=TRAFD1 PE=1 SV=1	21	-0.161382	0.00904203	0.01218	45007	50334		protein binding,metal ion binding	response to cytokine,negative regulation of innate immune response	ns	FALSE	ENSG00000135148	TRAFD1	ENSG00000135148	ENSG00000135148
A6NIH7	U119B_HUMAN	UNC119B	Protein unc-119 homolog B	>sp|A6NIH7|U119B_HUMAN Protein unc-119 homolog B OS=Homo sapiens OX=9606 GN=UNC119B PE=1 SV=1	9	-0.161377	8.2e-05	0.000753343	89927.6	100571	intracellular,cytosol,cilium,ciliary transition zone	protein binding,lipid binding	neuron differentiation,lipoprotein transport,cilium morphogenesis	ns	FALSE	ENSG00000175970	UNC119B	ENSG00000175970	ENSG00000175970
Q8WUX9	CHMP7_HUMAN	CHMP7	Charged multivesicular body protein 7	>sp|Q8WUX9|CHMP7_HUMAN Charged multivesicular body protein 7 OS=Homo sapiens OX=9606 GN=CHMP7 PE=1 SV=1	15	-0.161107	0.0353497	0.0288908	21429.2	23961	ESCRT III complex,nucleus,nuclear envelope,cytosol,chromatin	protein binding,protein transporter activity	cell separation after cytokinesis,nucleus organization,mitotic metaphase plate congression,exit from mitosis,protein transport,endosomal transport,viral life cycle,nuclear envelope reassembly,multivesicular body assembly,viral budding via host ESCRT complex,late endosome to vacuole transport,protein localization to chromatin,ESCRT III complex disassembly	ns	FALSE	ENSG00000147457	CHMP7	ENSG00000147457	ENSG00000147457
Q96CV9	OPTN_HUMAN	OPTN	Optineurin	>sp|Q96CV9|OPTN_HUMAN Optineurin OS=Homo sapiens OX=9606 GN=OPTN PE=1 SV=3	37	-0.161039	0.00189922	0.00471313	46971.3	52518.3	Golgi membrane,nucleus,nucleoplasm,cytoplasm,autophagosome,Golgi apparatus,trans-Golgi network,cytosol,cytoplasmic vesicle,perinuclear region of cytoplasm,recycling endosome membrane	protein binding,protein C-terminus binding,Rab GTPase binding,protein binding, bridging,polyubiquitin binding,identical protein binding,metal ion binding,K63-linked polyubiquitin binding	G2/M transition of mitotic cell cycle,negative regulation of receptor recycling,autophagy,Golgi organization,signal transduction,cell death,positive regulation of autophagy,protein localization to Golgi apparatus,cellular response to unfolded protein,Golgi to plasma membrane protein transport,regulation of I-kappaB kinase/NF-kappaB signaling,negative regulation of I-kappaB kinase/NF-kappaB signaling,innate immune response,defense response to Gram-negative bacterium,parkin-mediated mitophagy in response to mitochondrial depolarization,Golgi ribbon formation,positive regulation of xenophagy,protein targeting to Golgi	ns	FALSE	ENSG00000123240	OPTN	ENSG00000123240	ENSG00000123240
Q9Y3S2	ZN330_HUMAN	ZNF330	Zinc finger protein 330	>sp|Q9Y3S2|ZN330_HUMAN Zinc finger protein 330 OS=Homo sapiens OX=9606 GN=ZNF330 PE=1 SV=1	13	-0.161003	0.0234255	0.0220744	25104.3	28068.2	chromosome, centromeric region,nucleolus,midbody	protein binding,zinc ion binding,metal ion binding	biological_process	ns	FALSE	ENSG00000109445	ZNF330	ENSG00000109445	ENSG00000109445
Q7Z333	SETX_HUMAN	SETX	Probable helicase senataxin	>sp|Q7Z333|SETX_HUMAN Probable helicase senataxin OS=Homo sapiens OX=9606 GN=SETX PE=1 SV=4	29	-0.160824	0.000744863	0.00274033	19251.1	21521.3	nuclear chromosome,chromosome, telomeric region,nucleus,nucleoplasm,nucleolus,cytoplasm,nuclear body,axon,growth cone,intercellular bridge	transcription termination site sequence-specific DNA binding,DNA binding,DNA helicase activity,protein binding,ATP binding,identical protein binding	MAPK cascade,double-strand break repair,DNA recombination,DNA-templated transcription, termination,termination of RNA polymerase II transcription,mRNA splice site selection,RNA processing,cellular response to DNA damage stimulus,spermatogenesis,circadian rhythm,fibroblast growth factor receptor signaling pathway,positive regulation of neuron projection development,DNA duplex unwinding,positive regulation of RNA splicing,cellular response to oxidative stress,negative regulation of apoptotic process,protein kinase B signaling,cellular response to fibroblast growth factor stimulus,positive regulation of transcription from RNA polymerase II promoter,positive regulation of DNA-templated transcription, termination,cellular response to hydrogen peroxide,cellular response to retinoic acid,positive regulation of DNA-templated transcription, initiation,positive regulation of termination of RNA polymerase II transcription, poly(A)-coupled	ns	FALSE	ENSG00000107290	SETX	ENSG00000107290	ENSG00000107290
Q5T0W9	FA83B_HUMAN	FAM83B	Protein FAM83B	>sp|Q5T0W9|FA83B_HUMAN Protein FAM83B OS=Homo sapiens OX=9606 GN=FAM83B PE=1 SV=1	16	-0.160686	0.0106841	0.0134514	13635.3	15241.8	cytoplasm,membrane	epidermal growth factor receptor binding,protein kinase binding,phosphatidylinositol 3-kinase regulatory subunit binding,phosphatidylinositol 3-kinase catalytic subunit binding,phospholipase D activity	epidermal growth factor receptor signaling pathway,cell proliferation	ns	FALSE	ENSG00000168143	FAM83B	ENSG00000168143	ENSG00000168143
Q8IXS8	HYCC2_HUMAN	HYCC2	Hyccin 2	>sp|Q8IXS8|HYCC2_HUMAN Hyccin 2 OS=Homo sapiens OX=9606 GN=HYCC2 PE=1 SV=1	3	-0.160679	0.00382147	0.00720458	5683.2	6352.76	intracellular,cytosol,plasma membrane	protein binding		ns	FALSE	ENSG00000155744	HYCC2	ENSG00000155744	ENSG00000155744
Q8TAF3	WDR48_HUMAN	WDR48	WD repeat-containing protein 48	>sp|Q8TAF3|WDR48_HUMAN WD repeat-containing protein 48 OS=Homo sapiens OX=9606 GN=WDR48 PE=1 SV=1	21	-0.160661	0.000275401	0.0015463	48905.7	54666.8	nucleus,nucleoplasm,lysosome,late endosome,intracellular membrane-bounded organelle	protein binding,thiol-dependent ubiquitinyl hydrolase activity,ubiquitin binding	double-strand break repair via homologous recombination,spermatogenesis,single fertilization,viral process,protein deubiquitination,multicellular organism growth,interstrand cross-link repair,DNA damage response, detection of DNA damage,skin development,embryonic organ development,skeletal system morphogenesis,homeostasis of number of cells,positive regulation of epithelial cell proliferation,seminiferous tubule development,regulation of protein monoubiquitination,positive regulation of protein deubiquitination	ns	FALSE	ENSG00000114742	WDR48	ENSG00000114742	ENSG00000114742
O15381	NVL_HUMAN	NVL	Nuclear valosin-containing protein-like	>sp|O15381|NVL_HUMAN Nuclear valosin-containing protein-like OS=Homo sapiens OX=9606 GN=NVL PE=1 SV=1	35	-0.160402	0.000325426	0.00169182	97104.1	108523	nucleus,nucleoplasm,telomerase holoenzyme complex,nucleolus,membrane	RNA binding,protein binding,ATP binding,preribosome binding	ribosome biogenesis,positive regulation of telomerase activity	ns	FALSE	ENSG00000143748	NVL	ENSG00000143748	ENSG00000143748
Q8WVJ2	NUDC2_HUMAN	NUDCD2	NudC domain-containing protein 2	>sp|Q8WVJ2|NUDC2_HUMAN NudC domain-containing protein 2 OS=Homo sapiens OX=9606 GN=NUDCD2 PE=1 SV=1	7	-0.160399	0.0134804	0.0154556	226540	253180	condensed chromosome kinetochore,spindle pole,intracellular,cytoplasm,microtubule organizing center,extracellular exosome	protein binding,unfolded protein binding	protein folding,developmental process	ns	FALSE	ENSG00000170584	NUDCD2	ENSG00000170584	ENSG00000170584
Q7Z6J9	SEN54_HUMAN	TSEN54	tRNA-splicing endonuclease subunit Sen54	>sp|Q7Z6J9|SEN54_HUMAN tRNA-splicing endonuclease subunit Sen54 OS=Homo sapiens OX=9606 GN=TSEN54 PE=1 SV=3	14	-0.160367	0.000515227	0.00222596	29153.5	32581.1	tRNA-intron endonuclease complex,nucleoplasm,nucleolus	protein binding,tRNA-intron endonuclease activity	tRNA-type intron splice site recognition and cleavage,tRNA splicing, via endonucleolytic cleavage and ligation,mRNA processing,RNA phosphodiester bond hydrolysis, endonucleolytic	ns	FALSE	ENSG00000182173	TSEN54	ENSG00000182173	ENSG00000182173
Q9HD23	MRS2_HUMAN	MRS2	Magnesium transporter MRS2 homolog, mitochondrial	>sp|Q9HD23|MRS2_HUMAN Magnesium transporter MRS2 homolog, mitochondrial OS=Homo sapiens OX=9606 GN=MRS2 PE=1 SV=1	2	-0.160351	0.0554009	0.0389858	12169.2	13599.8	mitochondrion,mitochondrial inner membrane,integral component of membrane	magnesium ion transmembrane transporter activity	lactate metabolic process,mitochondrial magnesium ion transport,transmembrane transport,magnesium ion transport	ns	FALSE	ENSG00000124532	MRS2	ENSG00000124532	ENSG00000124532
Q9Y2Y1	RPC10_HUMAN	POLR3K	DNA-directed RNA polymerase III subunit RPC10	>sp|Q9Y2Y1|RPC10_HUMAN DNA-directed RNA polymerase III subunit RPC10 OS=Homo sapiens OX=9606 GN=POLR3K PE=1 SV=3	4	-0.160313	0.0695121	0.0454299	18414.8	20579.1	nucleoplasm,DNA-directed RNA polymerase III complex,nucleolus,cytosol,DNA-directed RNA polymerase complex	nucleic acid binding,DNA-directed RNA polymerase activity,zinc ion binding,RNA polymerase III activity	mRNA cleavage,transcription from RNA polymerase III promoter,termination of RNA polymerase III transcription,positive regulation of type I interferon production,innate immune response,defense response to virus	ns	FALSE	ENSG00000161980	POLR3K	ENSG00000161980	ENSG00000161980
Q8N8Q3	ENDOV_HUMAN	ENDOV	Endonuclease V	>sp|Q8N8Q3|ENDOV_HUMAN Endonuclease V OS=Homo sapiens OX=9606 GN=ENDOV PE=1 SV=1	5	-0.160177	0.976015	0.319258	13626.9	15227	nucleolus,cytoplasm	magnesium ion binding,DNA binding,single-stranded RNA binding,endodeoxyribonuclease activity, producing 5'-phosphomonoesters,endoribonuclease activity, producing 5'-phosphomonoesters	DNA repair,RNA phosphodiester bond hydrolysis, endonucleolytic	ns	FALSE	ENSG00000173818	ENDOV	ENSG00000173818	ENSG00000173818
Q15007	FL2D_HUMAN	WTAP	Pre-mRNA-splicing regulator WTAP	>sp|Q15007|FL2D_HUMAN Pre-mRNA-splicing regulator WTAP OS=Homo sapiens OX=9606 GN=WTAP PE=1 SV=2	21	-0.160129	0.0012821	0.00373838	72590.9	81112.1	nucleus,nucleoplasm,nuclear speck,nuclear membrane,MIS complex	protein binding	regulation of alternative mRNA splicing, via spliceosome,mRNA processing,cell cycle,RNA splicing,RNA metabolic process,mRNA methylation	ns	FALSE	ENSG00000146457	WTAP	ENSG00000146457	ENSG00000146457
Q92900	RENT1_HUMAN	UPF1	Regulator of nonsense transcripts 1	>sp|Q92900|RENT1_HUMAN Regulator of nonsense transcripts 1 OS=Homo sapiens OX=9606 GN=UPF1 PE=1 SV=2	71	-0.160113	9.5e-06	0.000206759	288415	322267	nuclear chromosome, telomeric region,chromatin,cytoplasmic mRNA processing body,nucleus,nucleoplasm,cytoplasm,cytosol,exon-exon junction complex,supraspliceosomal complex	chromatin binding,RNA binding,ATP-dependent RNA helicase activity,helicase activity,protein binding,ATP binding,zinc ion binding,telomeric DNA binding	nuclear-transcribed mRNA catabolic process, nonsense-mediated decay,nuclear-transcribed mRNA catabolic process, endonucleolytic cleavage-dependent decay,nuclear-transcribed mRNA catabolic process,DNA replication,DNA repair,mRNA export from nucleus,regulation of translational termination,dosage compensation by inactivation of X chromosome,telomere maintenance via semi-conservative replication,regulation of telomere maintenance,cell cycle phase transition,positive regulation of mRNA catabolic process,3'-UTR-mediated mRNA destabilization,histone mRNA catabolic process,cellular response to lipopolysaccharide,cellular response to interleukin-1	ns	FALSE	ENSG00000005007	UPF1	ENSG00000005007	ENSG00000005007
O94992	HEXI1_HUMAN	HEXIM1	Protein HEXIM1	>sp|O94992|HEXI1_HUMAN Protein HEXIM1 OS=Homo sapiens OX=9606 GN=HEXIM1 PE=1 SV=1	20	-0.16006	0.00214643	0.00509925	170214	190185	nucleus,nucleoplasm,cytoplasm	cyclin-dependent protein serine/threonine kinase inhibitor activity,protein binding,snRNA binding,7SK snRNA binding	negative regulation of transcription from RNA polymerase II promoter,activation of innate immune response,transcription, DNA-templated,heart development,innate immune response,negative regulation of cyclin-dependent protein serine/threonine kinase activity,negative regulation of transcription, DNA-templated,positive regulation of signal transduction by p53 class mediator	ns	FALSE	ENSG00000186834	HEXIM1	ENSG00000186834	ENSG00000186834
Q9BZJ0	CRNL1_HUMAN	CRNKL1	Crooked neck-like protein 1	>sp|Q9BZJ0|CRNL1_HUMAN Crooked neck-like protein 1 OS=Homo sapiens OX=9606 GN=CRNKL1 PE=1 SV=4	36	-0.160041	0.00137965	0.00388743	79013.3	88283.1	Prp19 complex,nucleus,nucleoplasm,spliceosomal complex,cytoplasm,nuclear speck,U2-type catalytic step 2 spliceosome,prespliceosome,precatalytic spliceosome,catalytic step 1 spliceosome,catalytic step 2 spliceosome,post-mRNA release spliceosomal complex	RNA binding,protein binding	spliceosomal complex assembly,mRNA splicing, via spliceosome	ns	FALSE	ENSG00000101343	CRNKL1	ENSG00000101343	ENSG00000101343
Q9Y6K5	OAS3_HUMAN	OAS3	2'-5'-oligoadenylate synthase 3	>sp|Q9Y6K5|OAS3_HUMAN 2'-5'-oligoadenylate synthase 3 OS=Homo sapiens OX=9606 GN=OAS3 PE=1 SV=3	55	-0.15998	0.00029243	0.0016065	231314	258441	extracellular space,nucleoplasm,cytoplasm,cytosol,plasma membrane,intracellular membrane-bounded organelle,membrane,nucleus	2'-5'-oligoadenylate synthetase activity,double-stranded RNA binding,protein binding,ATP binding,metal ion binding	nucleobase-containing compound metabolic process,response to virus,negative regulation of viral genome replication,defense response to virus,interferon-gamma-mediated signaling pathway,type I interferon signaling pathway,regulation of ribonuclease activity	ns	FALSE	ENSG00000111331	OAS3	ENSG00000111331	ENSG00000111331
Q9UMS4	PRP19_HUMAN	PRPF19	Pre-mRNA-processing factor 19	>sp|Q9UMS4|PRP19_HUMAN Pre-mRNA-processing factor 19 OS=Homo sapiens OX=9606 GN=PRPF19 PE=1 SV=1	36	-0.159823	0.000304071	0.00163063	1.42581e+06	1.59284e+06	Prp19 complex,nucleus,nucleoplasm,cytoplasm,lipid particle,spindle,membrane,nuclear speck,site of double-strand break,U2-type catalytic step 1 spliceosome,U2-type catalytic step 2 spliceosome,catalytic step 2 spliceosome,DNA replication factor A complex	protein binding,ubiquitin-ubiquitin ligase activity,identical protein binding,ubiquitin protein ligase activity,ubiquitin-protein transferase activity	protein polyubiquitination,spliceosomal tri-snRNP complex assembly,spliceosomal complex assembly,generation of catalytic spliceosome for first transesterification step,mRNA splicing, via spliceosome,inner cell mass cell proliferation,transcription-coupled nucleotide-excision repair,double-strand break repair via nonhomologous end joining,lipid biosynthetic process,proteasomal protein catabolic process,cellular protein localization,negative regulation of neuron differentiation,positive regulation of mRNA splicing, via spliceosome,positive regulation of astrocyte differentiation,protein K63-linked ubiquitination,signal transduction involved in DNA damage checkpoint	ns	FALSE	ENSG00000110107	PRPF19	ENSG00000110107	ENSG00000110107
P30085	KCY_HUMAN	CMPK1	UMP-CMP kinase	>sp|P30085|KCY_HUMAN UMP-CMP kinase OS=Homo sapiens OX=9606 GN=CMPK1 PE=1 SV=3	16	-0.159686	0.0100984	0.0130176	133400	149014	nucleus,nucleolus,cytoplasm,cytosol,extracellular exosome	cytidylate kinase activity,nucleoside diphosphate kinase activity,uridine kinase activity,ATP binding,uridylate kinase activity,nucleoside phosphate kinase activity	nucleoside diphosphate phosphorylation,'de novo' pyrimidine nucleobase biosynthetic process,UMP biosynthetic process,nucleoside triphosphate biosynthetic process,pyrimidine ribonucleotide biosynthetic process,nucleobase-containing small molecule interconversion,nucleoside monophosphate phosphorylation	ns	FALSE	ENSG00000162368	CMPK1	ENSG00000162368	ENSG00000162368
Q9Y312	AAR2_HUMAN	AAR2	Protein AAR2 homolog	>sp|Q9Y312|AAR2_HUMAN Protein AAR2 homolog OS=Homo sapiens OX=9606 GN=AAR2 PE=1 SV=2	12	-0.159582	0.000488238	0.00215084	65537.1	73202.5	spliceosomal complex		spliceosomal tri-snRNP complex assembly	ns	FALSE	ENSG00000131043	AAR2	ENSG00000131043	ENSG00000131043
P62424	RL7A_HUMAN	RPL7A	60S ribosomal protein L7a	>sp|P62424|RL7A_HUMAN 60S ribosomal protein L7a OS=Homo sapiens OX=9606 GN=RPL7A PE=1 SV=2	33	-0.159491	0.0119947	0.0144406	1.24471e+06	1.39021e+06	nucleus,nucleolus,cytoplasm,cytosol,focal adhesion,membrane,cytosolic large ribosomal subunit,polysomal ribosome,extracellular exosome	RNA binding,structural constituent of ribosome,protein binding,cadherin binding	nuclear-transcribed mRNA catabolic process, nonsense-mediated decay,maturation of LSU-rRNA,rRNA processing,translation,translational initiation,SRP-dependent cotranslational protein targeting to membrane,viral transcription	ns	FALSE	ENSG00000148303	RPL7A	ENSG00000148303	ENSG00000148303
P52597	HNRPF_HUMAN	HNRNPF	Heterogeneous nuclear ribonucleoprotein F	>sp|P52597|HNRPF_HUMAN Heterogeneous nuclear ribonucleoprotein F OS=Homo sapiens OX=9606 GN=HNRNPF PE=1 SV=3	30	-0.159378	0.000945986	0.00312033	1.48781e+06	1.66159e+06	nucleus,nucleoplasm,cytosol,plasma membrane,membrane,catalytic step 2 spliceosome	RNA binding,single-stranded RNA binding,protein binding,TBP-class protein binding	mRNA splicing, via spliceosome,RNA processing,fibroblast growth factor receptor signaling pathway,RNA metabolic process,interleukin-12-mediated signaling pathway,regulation of RNA splicing	ns	FALSE	ENSG00000169813	HNRNPF	ENSG00000169813	ENSG00000169813
Q3KQV9	UAP1L_HUMAN	UAP1L1	UDP-N-acetylhexosamine pyrophosphorylase-like protein 1	>sp|Q3KQV9|UAP1L_HUMAN UDP-N-acetylhexosamine pyrophosphorylase-like protein 1 OS=Homo sapiens OX=9606 GN=UAP1L1 PE=1 SV=2	36	-0.159294	0.00057176	0.00233248	293607	327883	cytosol	UDP-N-acetylglucosamine diphosphorylase activity,uridylyltransferase activity	UDP-N-acetylglucosamine biosynthetic process	ns	FALSE	ENSG00000197355	UAP1L1	ENSG00000197355	ENSG00000197355
Q9HD15	SRA1_HUMAN	SRA1	Steroid receptor RNA activator 1	>sp|Q9HD15|SRA1_HUMAN Steroid receptor RNA activator 1 OS=Homo sapiens OX=9606 GN=SRA1 PE=1 SV=2	21	-0.158996	0.00835848	0.011589	124442	138941	nucleus,nucleoplasm,cytoplasm,cytosol,plasma membrane,microtubule cytoskeleton,intracellular ribonucleoprotein complex,intercellular bridge	transcription coactivator activity,RNA binding,protein binding,ligand-dependent nuclear receptor transcription coactivator activity	transcription, DNA-templated,regulation of transcription, DNA-templated,apoptotic process,cell proliferation,cell differentiation,regulation of apoptotic process,positive regulation of receptor activity	ns	FALSE	ENSG00000213523	SRA1	ENSG00000213523	ENSG00000213523
Q96S55	WRIP1_HUMAN	WRNIP1	ATPase WRNIP1	>sp|Q96S55|WRIP1_HUMAN ATPase WRNIP1 OS=Homo sapiens OX=9606 GN=WRNIP1 PE=1 SV=2	28	-0.158831	0.00172149	0.00441559	108449	121071	nucleus,membrane,perinuclear region of cytoplasm,nuclear chromosome, telomeric region	DNA binding,protein binding,ATP binding,ATPase activity,identical protein binding,metal ion binding	DNA synthesis involved in DNA repair,DNA replication,regulation of DNA-dependent DNA replication initiation,innate immune response	ns	FALSE	ENSG00000124535	WRNIP1	ENSG00000124535	ENSG00000124535
Q13418	ILK_HUMAN	ILK	Integrin-linked protein kinase	>sp|Q13418|ILK_HUMAN Integrin-linked protein kinase OS=Homo sapiens OX=9606 GN=ILK PE=1 SV=2	25	-0.158814	0.000763163	0.00278125	77465.5	86480.1	nucleoplasm,cytoplasm,cytosol,plasma membrane,cell-cell junction,focal adhesion,membrane,sarcomere,lamellipodium,cell junction,neuronal cell body,costamere,terminal bouton,dendritic shaft,stress fiber	protein serine/threonine kinase activity,signal transducer activity,integrin binding,protein binding,ATP binding,SH3 domain binding,protein kinase binding	MAPK cascade,branching involved in ureteric bud morphogenesis,positive regulation of protein phosphorylation,positive regulation of cell-matrix adhesion,outflow tract morphogenesis,protein phosphorylation,negative regulation of protein kinase activity,cell cycle arrest,cell-matrix adhesion,integrin-mediated signaling pathway,multicellular organism development,cell aging,cell proliferation,positive regulation of cell proliferation,positive regulation of signal transduction,negative regulation of cardiac muscle cell apoptotic process,fibroblast migration,negative regulation of smooth muscle cell migration,peptidyl-serine phosphorylation,nerve development,myelination in peripheral nervous system,positive regulation of cell migration,positive regulation of BMP signaling pathway,myelin assembly,regulation of actin cytoskeleton organization,tumor necrosis factor-mediated signaling pathway,cell junction assembly,substrate adhesion-dependent cell spreading,positive regulation of phosphorylation,positive regulation of MAP kinase activity,protein kinase B signaling,negative regulation of neuron apoptotic process,establishment or maintenance of epithelial cell apical/basal polarity,positive regulation of myoblast differentiation,positive regulation of osteoblast differentiation,positive regulation of axon extension,positive regulation of transcription, DNA-templated,negative regulation of smooth muscle cell proliferation,neuron projection morphogenesis,positive regulation of dendrite morphogenesis,protein heterooligomerization,positive regulation of protein kinase B signaling,platelet aggregation,positive regulation of canonical Wnt signaling pathway,fibril organization,positive regulation of NIK/NF-kappaB signaling,negative regulation of neural precursor cell proliferation	ns	FALSE	ENSG00000166333	ILK	ENSG00000166333	ENSG00000166333
Q8TB40	ABHD4_HUMAN	ABHD4	(Lyso)-N-acylphosphatidylethanolamine lipase	>sp|Q8TB40|ABHD4_HUMAN (Lyso)-N-acylphosphatidylethanolamine lipase OS=Homo sapiens OX=9606 GN=ABHD4 PE=1 SV=1	3	-0.158804	0.964265	0.316592	7744.69	8645.87	endoplasmic reticulum membrane	hydrolase activity,carboxylic ester hydrolase activity	lipid catabolic process,phosphatidylethanolamine acyl-chain remodeling,lipid homeostasis	ns	FALSE	ENSG00000100439	ABHD4	ENSG00000100439	ENSG00000100439
Q9BRR8	GPTC1_HUMAN	GPATCH1	G patch domain-containing protein 1	>sp|Q9BRR8|GPTC1_HUMAN G patch domain-containing protein 1 OS=Homo sapiens OX=9606 GN=GPATCH1 PE=1 SV=1	16	-0.158763	0.00791689	0.0112065	13166.3	14697.9	catalytic step 2 spliceosome,nucleus	nucleic acid binding,RNA binding	mRNA splicing, via spliceosome	ns	FALSE	ENSG00000076650	GPATCH1	ENSG00000076650	ENSG00000076650
O60826	CCD22_HUMAN	CCDC22	Coiled-coil domain-containing protein 22	>sp|O60826|CCD22_HUMAN Coiled-coil domain-containing protein 22 OS=Homo sapiens OX=9606 GN=CCDC22 PE=1 SV=1	39	-0.158664	0.00968238	0.0127066	105751	118044	cellular_component,nucleoplasm,endosome,cytosol	protein binding,cullin family protein binding	cellular copper ion homeostasis,Golgi to plasma membrane transport,cytoplasmic sequestering of NF-kappaB,protein transport,protein ubiquitination,positive regulation of I-kappaB kinase/NF-kappaB signaling,negative regulation of I-kappaB kinase/NF-kappaB signaling,post-translational protein modification,positive regulation of protein ubiquitination involved in ubiquitin-dependent protein catabolic process	ns	FALSE	ENSG00000101997	CCDC22	ENSG00000101997	ENSG00000101997
Q969X6	UTP4_HUMAN	UTP4	U3 small nucleolar RNA-associated protein 4 homolog	>sp|Q969X6|UTP4_HUMAN U3 small nucleolar RNA-associated protein 4 homolog OS=Homo sapiens OX=9606 GN=UTP4 PE=1 SV=1	21	-0.158448	0.0015423	0.00415346	67497.9	75333.4	fibrillar center,nucleoplasm,chromosome,nucleolus,t-UTP complex	RNA binding,protein binding	transcription, DNA-templated,regulation of transcription, DNA-templated,rRNA processing,maturation of SSU-rRNA	ns	FALSE	ENSG00000141076	UTP4	ENSG00000141076	ENSG00000141076
Q9BTE6	AASD1_HUMAN	AARSD1	Alanyl-tRNA editing protein Aarsd1	>sp|Q9BTE6|AASD1_HUMAN Alanyl-tRNA editing protein Aarsd1 OS=Homo sapiens OX=9606 GN=AARSD1 PE=1 SV=2	17	-0.15835	0.0404041	0.0315269	52972.8	59118.2	nucleus,cytoplasm	Ser-tRNA(Ala) hydrolase activity,molecular_function,nucleic acid binding,alanine-tRNA ligase activity,ATP binding,metal ion binding	alanyl-tRNA aminoacylation,biological_process,Requires Ontology,regulation of translational fidelity	ns	FALSE	ENSG00000266967	AARSD1	ENSG00000266967	ENSG00000266967
Q9UBD5	ORC3_HUMAN	ORC3	Origin recognition complex subunit 3	>sp|Q9UBD5|ORC3_HUMAN Origin recognition complex subunit 3 OS=Homo sapiens OX=9606 GN=ORC3 PE=1 SV=1	18	-0.158337	0.0176113	0.018317	32729.8	36526.4	nuclear chromosome, telomeric region,origin recognition complex,nucleoplasm,nuclear pre-replicative complex,nuclear origin of replication recognition complex,nuclear body,DNA replication preinitiation complex	DNA replication origin binding,protein binding	G1/S transition of mitotic cell cycle,DNA replication,pre-replicative complex assembly involved in nuclear cell cycle DNA replication,DNA replication initiation,neural precursor cell proliferation	ns	FALSE	ENSG00000135336	ORC3	ENSG00000135336	ENSG00000135336
P49903	SPS1_HUMAN	SEPHS1	Selenide, water dikinase 1	>sp|P49903|SPS1_HUMAN Selenide, water dikinase 1 OS=Homo sapiens OX=9606 GN=SEPHS1 PE=1 SV=2	18	-0.158335	0.00712088	0.0105279	187717	209491	cytoplasm,plasma membrane,nuclear membrane	selenide, water dikinase activity,protein binding,ATP binding,GTP binding,identical protein binding	cellular protein modification process,selenocysteine biosynthetic process,phosphorylation,tRNA seleno-modification,selenium compound metabolic process	ns	FALSE	ENSG00000086475	SEPHS1	ENSG00000086475	ENSG00000086475
Q15223	NECT1_HUMAN	NECTIN1	Nectin-1	>sp|Q15223|NECT1_HUMAN Nectin-1 OS=Homo sapiens OX=9606 GN=NECTIN1 PE=1 SV=3	9	-0.158299	0.00820845	0.0114585	46835.1	52266.6	extracellular region,plasma membrane,integral component of plasma membrane,adherens junction,cell-cell adherens junction,membrane,integral component of membrane,catenin complex,growth cone membrane,presynaptic membrane,intracellular membrane-bounded organelle,apical junction complex,cell-cell contact zone	virus receptor activity,receptor binding,protein binding,coreceptor activity,carbohydrate binding,identical protein binding,protein homodimerization activity,virion binding,protein heterodimerization activity,cell adhesion molecule binding,receptor activity	lens morphogenesis in camera-type eye,desmosome organization,iron ion transport,immune response,cell adhesion,homophilic cell adhesion via plasma membrane adhesion molecules,heterophilic cell-cell adhesion via plasma membrane cell adhesion molecules,signal transduction,axon guidance,cell recognition,adherens junction organization,viral entry into host cell,regulation of synapse assembly,retina development in camera-type eye,enamel mineralization,cell-cell adhesion,protein localization to cell junction	ns	FALSE	ENSG00000110400	NECTIN1	ENSG00000110400	ENSG00000110400
P18669	PGAM1_HUMAN	PGAM1	Phosphoglycerate mutase 1	>sp|P18669|PGAM1_HUMAN Phosphoglycerate mutase 1 OS=Homo sapiens OX=9606 GN=PGAM1 PE=1 SV=2	30	-0.158281	0.00710173	0.0105128	2732081	3.04888e+06	extracellular region,cytoplasm,cytosol,membrane,secretory granule lumen,extracellular exosome,ficolin-1-rich granule lumen	bisphosphoglycerate mutase activity,phosphoglycerate mutase activity,protein binding,hydrolase activity,protein kinase binding,2,3-bisphosphoglycerate-dependent phosphoglycerate mutase activity	gluconeogenesis,glycolytic process,regulation of glycolytic process,neutrophil degranulation,regulation of pentose-phosphate shunt,respiratory burst,canonical glycolysis	ns	FALSE	ENSG00000171314	PGAM1	ENSG00000171314	ENSG00000171314
Q9H444	CHM4B_HUMAN	CHMP4B	Charged multivesicular body protein 4b	>sp|Q9H444|CHM4B_HUMAN Charged multivesicular body protein 4b OS=Homo sapiens OX=9606 GN=CHMP4B PE=1 SV=1	15	-0.158208	0.017105	0.0179973	493298	550471	ESCRT III complex,nucleus,nuclear envelope,cytoplasm,endosome,cytosol,cytoplasmic side of plasma membrane,membrane coat,midbody,late endosome membrane,vesicle,extracellular exosome	protein binding,identical protein binding,protein homodimerization activity,cadherin binding	mitotic cytokinesis,cell separation after cytokinesis,posttranslational protein targeting to membrane,autophagy,nucleus organization,vacuolar transport,mitotic metaphase plate congression,exit from mitosis,regulation of centrosome duplication,endosomal transport,macroautophagy,viral life cycle,nuclear envelope reassembly,multivesicular body assembly,maintenance of lens transparency,viral budding via host ESCRT complex,viral budding,regulation of viral process,protein homooligomerization,negative regulation of cell death,membrane fission,ubiquitin-independent protein catabolic process via the multivesicular body sorting pathway,negative regulation of neuron death,regulation of mitotic spindle assembly,positive regulation of viral release from host cell,negative regulation of autophagosome assembly	ns	FALSE	ENSG00000101421	CHMP4B	ENSG00000101421	ENSG00000101421
Q9NQ48	LZTL1_HUMAN	LZTFL1	Leucine zipper transcription factor-like protein 1	>sp|Q9NQ48|LZTL1_HUMAN Leucine zipper transcription factor-like protein 1 OS=Homo sapiens OX=9606 GN=LZTFL1 PE=1 SV=1	24	-0.158169	0.0331341	0.0277063	44467	49619.4	cytosol	protein binding,identical protein binding,macromolecular complex binding	negative regulation of protein localization to cilium,negative regulation of protein localization to ciliary membrane	ns	FALSE	ENSG00000163818	LZTFL1	ENSG00000163818	ENSG00000163818
P63027	VAMP2_HUMAN	VAMP2	Vesicle-associated membrane protein 2	>sp|P63027|VAMP2_HUMAN Vesicle-associated membrane protein 2 OS=Homo sapiens OX=9606 GN=VAMP2 PE=1 SV=3	9	-0.158084	0.197161	0.096497	114914	128222	trans-Golgi network,cytosol,plasma membrane,integral component of plasma membrane,synaptic vesicle,membrane,cell junction,clathrin-coated vesicle,secretory granule,clathrin-coated vesicle membrane,secretory granule membrane,synaptic vesicle membrane,SNARE complex,cytoplasmic vesicle,vesicle,zymogen granule membrane,neuron projection,intracellular membrane-bounded organelle,neuron projection terminus,synapse,perinuclear region of cytoplasm,clathrin-sculpted glutamate transport vesicle membrane,clathrin-sculpted gamma-aminobutyric acid transport vesicle membrane,synaptobrevin 2-SNAP-25-syntaxin-1a-complexin I complex,synaptobrevin 2-SNAP-25-syntaxin-1a-complexin II complex,synaptobrevin 2-SNAP-25-syntaxin-1a complex,extracellular exosome,clathrin-sculpted monoamine transport vesicle membrane,voltage-gated potassium channel complex	SNARE binding,SNAP receptor activity,protein binding,calmodulin binding,phospholipid binding,syntaxin-1 binding,syntaxin binding,protein self-association,calcium-dependent protein binding	exocytosis,post-Golgi vesicle-mediated transport,vesicle fusion,neurotransmitter secretion,response to glucose,glutamate secretion,protein transport,synaptic vesicle exocytosis,vesicle-mediated transport,calcium ion regulated exocytosis,regulation of exocytosis,cellular response to insulin stimulus,Golgi to plasma membrane protein transport,eosinophil degranulation,long-term synaptic potentiation,regulation of vesicle-mediated transport,membrane organization,membrane fusion,macromolecular complex assembly,positive regulation of intracellular protein transport,regulation of delayed rectifier potassium channel activity,neutrophil degranulation,natural killer cell degranulation,mucus secretion,regulation of histamine secretion by mast cell	ns	FALSE	ENSG00000220205	VAMP2	ENSG00000220205	ENSG00000220205
Q9NP80	PLPL8_HUMAN	PNPLA8	Calcium-independent phospholipase A2-gamma	>sp|Q9NP80|PLPL8_HUMAN Calcium-independent phospholipase A2-gamma OS=Homo sapiens OX=9606 GN=PNPLA8 PE=1 SV=1	7	-0.157765	0.744441	0.261591	10020.8	11178.8	Golgi membrane,intracellular,peroxisome,peroxisomal membrane,endoplasmic reticulum membrane,membrane,integral component of membrane,perinuclear region of cytoplasm	lysophospholipase activity,phospholipase A2 activity,ATP binding,calcium-independent phospholipase A2 activity	prostaglandin biosynthetic process,fatty acid metabolic process,cell death,arachidonic acid metabolic process,phosphatidylcholine catabolic process,phosphatidylcholine acyl-chain remodeling,phosphatidylethanolamine acyl-chain remodeling,linoleic acid metabolic process,phosphatidylethanolamine catabolic process,arachidonic acid secretion	ns	FALSE	ENSG00000135241	PNPLA8	ENSG00000135241	ENSG00000135241
Q13895	BYST_HUMAN	BYSL	Bystin	>sp|Q13895|BYST_HUMAN Bystin OS=Homo sapiens OX=9606 GN=BYSL PE=1 SV=3	16	-0.157652	2.4e-06	8.79e-05	46470.8	51836.8	nucleus,nucleoplasm,nucleolus,cytoplasm,cytosol,membrane,intracellular membrane-bounded organelle,apical part of cell,preribosome, small subunit precursor	RNA binding,protein binding,snoRNA binding	maturation of SSU-rRNA from tricistronic rRNA transcript (SSU-rRNA, 5.8S rRNA, LSU-rRNA),trophectodermal cell differentiation,rRNA processing,cell adhesion,female pregnancy,cell proliferation	ns	FALSE	ENSG00000112578	BYSL	ENSG00000112578	ENSG00000112578
Q9P086	MED11_HUMAN	MED11	Mediator of RNA polymerase II transcription subunit 11	>sp|Q9P086|MED11_HUMAN Mediator of RNA polymerase II transcription subunit 11 OS=Homo sapiens OX=9606 GN=MED11 PE=1 SV=2	6	-0.157583	0.0829731	0.0515994	27040.1	30161	ubiquitin ligase complex,mediator complex	RNA polymerase II transcription cofactor activity,protein binding,ubiquitin protein ligase activity	transcription, DNA-templated,regulation of transcription from RNA polymerase II promoter,protein ubiquitination	ns	FALSE	ENSG00000161920	MED11	ENSG00000161920	ENSG00000161920
P17480	UBF1_HUMAN	UBTF	Nucleolar transcription factor 1	>sp|P17480|UBF1_HUMAN Nucleolar transcription factor 1 OS=Homo sapiens OX=9606 GN=UBTF PE=1 SV=1	54	-0.15751	0.000498832	0.00218045	108332	120829	fibrillar center,nucleus,nucleoplasm,nucleolus	RNA polymerase II transcription factor activity, sequence-specific DNA binding,RNA polymerase I CORE element sequence-specific DNA binding,RNA polymerase I upstream control element sequence-specific DNA binding,chromatin binding,RNA binding,protein binding,scaffold protein binding	RNA polymerase I transcriptional preinitiation complex assembly,regulation of transcription from RNA polymerase I promoter,regulation of transcription from RNA polymerase II promoter,transcription from RNA polymerase I promoter,transcription initiation from RNA polymerase I promoter,transcription elongation from RNA polymerase I promoter,termination of RNA polymerase I transcription,positive regulation of transcription from RNA polymerase I promoter,regulation of glucose mediated signaling pathway,chromatin remodeling,regulation of transcription, DNA-templated	ns	FALSE	ENSG00000108312	UBTF	ENSG00000108312	ENSG00000108312
Q9GZR2	REXO4_HUMAN	REXO4	RNA exonuclease 4	>sp|Q9GZR2|REXO4_HUMAN RNA exonuclease 4 OS=Homo sapiens OX=9606 GN=REXO4 PE=1 SV=2	19	-0.15748	0.00810391	0.0113799	42325.6	47207.4	nucleus,nucleolus,nuclear speck	transcription factor activity, sequence-specific DNA binding,RNA binding,3'-5' exonuclease activity	regulation of transcription, DNA-templated,rRNA processing,nucleic acid phosphodiester bond hydrolysis	ns	FALSE	ENSG00000148300	REXO4	ENSG00000148300	ENSG00000148300
Q96B36	AKTS1_HUMAN	AKT1S1	Proline-rich AKT1 substrate 1	>sp|Q96B36|AKTS1_HUMAN Proline-rich AKT1 substrate 1 OS=Homo sapiens OX=9606 GN=AKT1S1 PE=1 SV=1	8	-0.157411	0.0197377	0.0197205	121370	135362	nucleoplasm,cytoplasm,cytosol,TORC1 complex	protein binding	negative regulation of protein kinase activity,negative regulation of TOR signaling,TORC1 signaling,regulation of apoptotic process,protein kinase B signaling,regulation of neuron apoptotic process,negative regulation of cell size,neurotrophin TRK receptor signaling pathway,regulation of cellular response to heat	ns	FALSE	ENSG00000204673	AKT1S1	ENSG00000204673	ENSG00000204673
Q92540	SMG7_HUMAN	SMG7	Nonsense-mediated mRNA decay factor SMG7	>sp|Q92540|SMG7_HUMAN Nonsense-mediated mRNA decay factor SMG7 OS=Homo sapiens OX=9606 GN=SMG7 PE=1 SV=2	21	-0.157358	0.0272601	0.0244521	32372.3	36102.9	nucleus,telomerase holoenzyme complex,cytoplasm,cytosol,intermediate filament cytoskeleton	ribonuclease activity,protein binding,telomeric DNA binding,ribonucleoprotein complex binding,protein phosphatase 2A binding,telomerase RNA binding	nuclear-transcribed mRNA catabolic process, nonsense-mediated decay,mRNA export from nucleus,telomere maintenance via telomerase,regulation of dephosphorylation,regulation of RNA stability,RNA phosphodiester bond hydrolysis	ns	FALSE	ENSG00000116698	SMG7	ENSG00000116698	ENSG00000116698
Q9NPQ8	RIC8A_HUMAN	RIC8A	Synembryn-A	>sp|Q9NPQ8|RIC8A_HUMAN Synembryn-A OS=Homo sapiens OX=9606 GN=RIC8A PE=1 SV=3	16	-0.157321	0.00094326	0.00312033	35106	39150.8	cytoplasm,plasma membrane	G-protein alpha-subunit binding,guanyl-nucleotide exchange factor activity,GTPase activator activity,protein binding	in utero embryonic development,vasculature development,G-protein coupled receptor signaling pathway,adenylate cyclase-inhibiting G-protein coupled receptor signaling pathway,visual learning,cell migration involved in gastrulation,positive regulation of GTPase activity,cell-cell adhesion involved in gastrulation,basement membrane organization	ns	FALSE	ENSG00000177963	RIC8A	ENSG00000177963	ENSG00000177963
Q4AC94	C2CD3_HUMAN	C2CD3	C2 domain-containing protein 3	>sp|Q4AC94|C2CD3_HUMAN C2 domain-containing protein 3 OS=Homo sapiens OX=9606 GN=C2CD3 PE=1 SV=4	6	-0.157242	0.0087712	0.0119438	8368.8	9332.49	centrosome,centriole,cytosol,centriolar satellite,ciliary basal body	protein binding	in utero embryonic development,heart looping,brain development,regulation of smoothened signaling pathway,protein processing,neural tube development,neural plate axis specification,regulation of proteolysis,embryonic digit morphogenesis,centriole elongation,protein localization to centrosome,ciliary basal body docking,Requires Ontology	ns	FALSE	ENSG00000168014	C2CD3	ENSG00000168014	ENSG00000168014
Q96KQ7	EHMT2_HUMAN	EHMT2	Histone-lysine N-methyltransferase EHMT2	>sp|Q96KQ7|EHMT2_HUMAN Histone-lysine N-methyltransferase EHMT2 OS=Homo sapiens OX=9606 GN=EHMT2 PE=1 SV=3	36	-0.157151	0.00156806	0.00419232	44240.8	49332.2	nuclear chromatin,nucleus,nucleoplasm,nuclear speck	p53 binding,protein binding,zinc ion binding,protein-lysine N-methyltransferase activity,histone-lysine N-methyltransferase activity,histone methyltransferase activity (H3-K9 specific),histone methyltransferase activity (H3-K27 specific),C2H2 zinc finger domain binding,promoter-specific chromatin binding	negative regulation of transcription from RNA polymerase II promoter,regulation of DNA replication,DNA methylation,cellular response to starvation,histone methylation,peptidyl-lysine dimethylation,histone lysine methylation,histone H3-K9 methylation,negative regulation of G0 to G1 transition,histone H3-K27 methylation,regulation of signal transduction by p53 class mediator	ns	FALSE	ENSG00000204371	EHMT2	ENSG00000204371	ENSG00000204371
Q13610	PWP1_HUMAN	PWP1	Periodic tryptophan protein 1 homolog	>sp|Q13610|PWP1_HUMAN Periodic tryptophan protein 1 homolog OS=Homo sapiens OX=9606 GN=PWP1 PE=1 SV=1	21	-0.156917	0.001848	0.00462537	292317	325904	nucleus,nucleolus,Golgi apparatus	H4K20me3 modified histone binding	transcription, DNA-templated,negative regulation of peptidyl-serine phosphorylation of STAT protein,histone H4-K20 trimethylation,positive regulation of stem cell differentiation	ns	FALSE	ENSG00000136045	PWP1	ENSG00000136045	ENSG00000136045
O14727	APAF_HUMAN	APAF1	Apoptotic protease-activating factor 1	>sp|O14727|APAF_HUMAN Apoptotic protease-activating factor 1 OS=Homo sapiens OX=9606 GN=APAF1 PE=1 SV=2	25	-0.15687	0.00471509	0.00815038	24959.2	27826.2	extracellular region,nucleus,cytosol,macromolecular complex,secretory granule lumen,apoptosome,extracellular exosome,ficolin-1-rich granule lumen	nucleotide binding,protein binding,ATP binding,cysteine-type endopeptidase activator activity involved in apoptotic process,heat shock protein binding,identical protein binding,ADP binding	response to hypoxia,neural tube closure,apoptotic process,activation of cysteine-type endopeptidase activity involved in apoptotic process,nervous system development,aging,response to nutrient,activation of cysteine-type endopeptidase activity involved in apoptotic process by cytochrome c,cardiac muscle cell apoptotic process,cell differentiation,forebrain development,glial cell apoptotic process,regulation of apoptotic process,positive regulation of apoptotic process,neutrophil degranulation,protein homooligomerization,neuron apoptotic process,intrinsic apoptotic signaling pathway in response to endoplasmic reticulum stress,negative regulation of G0 to G1 transition,cellular response to transforming growth factor beta stimulus,response to G1 DNA damage checkpoint signaling,intrinsic apoptotic signaling pathway,regulation of apoptotic DNA fragmentation,positive regulation of apoptotic signaling pathway	ns	FALSE	ENSG00000120868	APAF1	ENSG00000120868	ENSG00000120868
Q9H3C7	GGNB2_HUMAN	GGNBP2	Gametogenetin-binding protein 2	>sp|Q9H3C7|GGNB2_HUMAN Gametogenetin-binding protein 2 OS=Homo sapiens OX=9606 GN=GGNBP2 PE=1 SV=1	8	-0.156808	0.144496	0.0766903	8805.58	9816.62	nucleus,cytoplasm,cytoplasmic vesicle		spermatogenesis,negative regulation of cell proliferation,negative regulation of gene expression,cell differentiation,negative regulation of peptidyl-serine phosphorylation of STAT protein,negative regulation of tyrosine phosphorylation of STAT protein,labyrinthine layer blood vessel development,negative regulation of protein tyrosine kinase activity	ns	FALSE	ENSG00000278311	GGNBP2	ENSG00000278311	ENSG00000278311
Q676U5	A16L1_HUMAN	ATG16L1	Autophagy-related protein 16-1	>sp|Q676U5|A16L1_HUMAN Autophagy-related protein 16-1 OS=Homo sapiens OX=9606 GN=ATG16L1 PE=1 SV=2	17	-0.156767	0.106763	0.0616194	14354.8	16002.5	autophagosome membrane,autophagosome,cytosol,axoneme,pre-autophagosomal structure membrane	protein binding,ubiquitin-like protein transferase activity,identical protein binding,GTPase binding	autophagosome assembly,protein transport,macroautophagy,protein localization to pre-autophagosomal structure,negative stranded viral RNA replication,protein homooligomerization,protein lipidation involved in autophagosome assembly,xenophagy	ns	FALSE	ENSG00000085978	ATG16L1	ENSG00000085978	ENSG00000085978
Q9BWJ5	SF3B5_HUMAN	SF3B5	Splicing factor 3B subunit 5	>sp|Q9BWJ5|SF3B5_HUMAN Splicing factor 3B subunit 5 OS=Homo sapiens OX=9606 GN=SF3B5 PE=1 SV=1	8	-0.156644	0.00379705	0.0071787	134776	150234	nucleus,nucleoplasm,U2 snRNP,U12-type spliceosomal complex,precatalytic spliceosome	RNA binding	mRNA splicing, via spliceosome	ns	FALSE	ENSG00000169976	SF3B5	ENSG00000169976	ENSG00000169976
Q15599	NHRF2_HUMAN	SLC9A3R2	Na(+)/H(+) exchange regulatory cofactor NHE-RF2	>sp|Q15599|NHRF2_HUMAN Na(+)/H(+) exchange regulatory cofactor NHE-RF2 OS=Homo sapiens OX=9606 GN=SLC9A3R2 PE=1 SV=2	20	-0.156471	0.0114279	0.0140059	73242.5	81632.9	nucleus,plasma membrane,focal adhesion,endomembrane system,apical plasma membrane,extracellular exosome	receptor binding,protein binding,beta-catenin binding,protein C-terminus binding,phosphatase binding,protein complex scaffold,cadherin binding	macromolecular complex assembly	ns	FALSE	ENSG00000065054	SLC9A3R2	NA	ENSG00000065054
O75694	NU155_HUMAN	NUP155	Nuclear pore complex protein Nup155	>sp|O75694|NU155_HUMAN Nuclear pore complex protein Nup155 OS=Homo sapiens OX=9606 GN=NUP155 PE=1 SV=1	57	-0.156398	0.0126303	0.0148528	348348	388234	nuclear envelope,membrane,nuclear membrane,host cell,nuclear pore inner ring	transporter activity,protein binding,structural constituent of nuclear pore	transcription-dependent tethering of RNA polymerase II gene DNA at nuclear periphery,regulation of glycolytic process,RNA export from nucleus,mRNA export from nucleus,tRNA export from nucleus,protein import into nucleus,nuclear envelope organization,mitotic nuclear envelope disassembly,viral process,protein sumoylation,viral transcription,protein targeting to nuclear inner membrane,regulation of gene silencing by miRNA,intracellular transport of virus,atrial cardiac muscle cell action potential,regulation of cellular response to heat	ns	FALSE	ENSG00000113569	NUP155	ENSG00000113569	ENSG00000113569
Q9Y383	LC7L2_HUMAN	LUC7L2	Putative RNA-binding protein Luc7-like 2	>sp|Q9Y383|LC7L2_HUMAN Putative RNA-binding protein Luc7-like 2 OS=Homo sapiens OX=9606 GN=LUC7L2 PE=1 SV=2	24	-0.155907	0.0104598	0.0132809	283512	315866	U1 snRNP,nuclear speck,U2-type prespliceosome	RNA binding,mRNA binding,protein binding,enzyme binding	mRNA splice site selection	ns	FALSE	ENSG00000146963	LUC7L2	ENSG00000146963	ENSG00000146963
Q9UK97	FBX9_HUMAN	FBXO9	F-box only protein 9	>sp|Q9UK97|FBX9_HUMAN F-box only protein 9 OS=Homo sapiens OX=9606 GN=FBXO9 PE=1 SV=1	7	-0.155895	0.0295056	0.0257081	14519.5	16176.3	ubiquitin ligase complex,cytoplasm,cytosol,SCF ubiquitin ligase complex	ubiquitin-protein transferase activity,protein binding	protein polyubiquitination,protein ubiquitination,SCF-dependent proteasomal ubiquitin-dependent protein catabolic process,regulation of TOR signaling,post-translational protein modification,innate immune response,fat cell differentiation	ns	FALSE	ENSG00000112146	FBXO9	ENSG00000112146	ENSG00000112146
Q86T03	PP4P1_HUMAN	PIP4P1	Type 1 phosphatidylinositol 4,5-bisphosphate 4-phosphatase	>sp|Q86T03|PP4P1_HUMAN Type 1 phosphatidylinositol 4,5-bisphosphate 4-phosphatase OS=Homo sapiens OX=9606 GN=PIP4P1 PE=1 SV=1	6	-0.155624	0.0414319	0.032037	21819.9	24305.3	nucleoplasm,lysosomal membrane,integral component of membrane,late endosome membrane	phosphatidylinositol-4,5-bisphosphate 4-phosphatase activity	phospholipid metabolic process,phosphatidylinositol dephosphorylation	ns	FALSE	ENSG00000165782	PIP4P1	ENSG00000165782	ENSG00000165782
O95104	SCAF4_HUMAN	SCAF4	SR-related and CTD-associated factor 4	>sp|O95104|SCAF4_HUMAN SR-related and CTD-associated factor 4 OS=Homo sapiens OX=9606 GN=SCAF4 PE=1 SV=3	20	-0.155563	0.019177	0.019397	70902.3	78975	nucleoplasm	RNA binding		ns	FALSE	ENSG00000156304	SCAF4	ENSG00000156304	ENSG00000156304
Q14137	BOP1_HUMAN	BOP1	Ribosome biogenesis protein BOP1	>sp|Q14137|BOP1_HUMAN Ribosome biogenesis protein BOP1 OS=Homo sapiens OX=9606 GN=BOP1 PE=1 SV=2	36	-0.155425	0.00101353	0.00324386	108942	121334	nucleus,nucleoplasm,nucleolus,intracellular ribonucleoprotein complex,preribosome, large subunit precursor,PeBoW complex	RNA binding,protein binding,ribonucleoprotein complex binding	ribosomal large subunit assembly,cleavage in ITS2 between 5.8S rRNA and LSU-rRNA of tricistronic rRNA transcript (SSU-rRNA, 5.8S rRNA, LSU-rRNA),maturation of LSU-rRNA from tricistronic rRNA transcript (SSU-rRNA, 5.8S rRNA, LSU-rRNA),rRNA processing,cell proliferation,ribosome biogenesis,regulation of cell cycle,regulation of signal transduction by p53 class mediator	ns	FALSE	ENSG00000261236	BOP1	ENSG00000261236	ENSG00000261236
Q6I9Y2	THOC7_HUMAN	THOC7	THO complex subunit 7 homolog	>sp|Q6I9Y2|THOC7_HUMAN THO complex subunit 7 homolog OS=Homo sapiens OX=9606 GN=THOC7 PE=1 SV=3	9	-0.155241	0.0195287	0.0195976	38469.2	42839.6	transcription export complex,THO complex,THO complex part of transcription export complex,nucleus,nucleoplasm,cytoplasm,cytosol,nuclear speck,nuclear chromosome, telomeric region,chromosome, telomeric region	RNA binding,protein binding	termination of RNA polymerase II transcription,RNA export from nucleus,mRNA export from nucleus,RNA splicing,mRNA 3'-end processing,viral mRNA export from host cell nucleus	ns	FALSE	ENSG00000163634	THOC7	ENSG00000163634	ENSG00000163634
Q9BQK8	LPIN3_HUMAN	LPIN3	Phosphatidate phosphatase LPIN3	>sp|Q9BQK8|LPIN3_HUMAN Phosphatidate phosphatase LPIN3 OS=Homo sapiens OX=9606 GN=LPIN3 PE=1 SV=3	5	-0.155199	0.632688	0.231988	27560	30690.2	nucleus,endoplasmic reticulum membrane	transcription coactivator activity,phosphatidate phosphatase activity	phosphatidylethanolamine biosynthetic process,phosphatidylcholine biosynthetic process,fatty acid catabolic process,dephosphorylation,triglyceride biosynthetic process,positive regulation of transcription from RNA polymerase II promoter	ns	FALSE	ENSG00000132793	LPIN3	ENSG00000132793	ENSG00000132793
P61586	RHOA_HUMAN	RHOA	Transforming protein RhoA	>sp|P61586|RHOA_HUMAN Transforming protein RhoA OS=Homo sapiens OX=9606 GN=RHOA PE=1 SV=1	6	-0.15504	0.00344435	0.00675128	297566	331326	nucleus,mitochondrion,endosome,endoplasmic reticulum membrane,cytosol,cytoskeleton,plasma membrane,focal adhesion,cell cortex,lamellipodium,cell junction,axon,midbody,secretory granule membrane,extrinsic component of cytoplasmic side of plasma membrane,vesicle,ruffle membrane,dendritic spine,apical junction complex,extracellular exosome,cell periphery,ficolin-1-rich granule membrane,cleavage furrow,cytoplasm,neuron projection,cytoplasmic vesicle,intracellular membrane-bounded organelle,cell division site	GTPase activity,protein binding,GTP binding,myosin binding,GDP binding,protein domain specific binding,Rho GDP-dissociation inhibitor binding,protein kinase binding,signal transducer activity	response to hypoxia,angiotensin mediated vasoconstriction involved in regulation of systemic arterial blood pressure,alpha-beta T cell lineage commitment,regulation of systemic arterial blood pressure by endothelin,regulation of transcription from RNA polymerase II promoter,cell-matrix adhesion,transforming growth factor beta receptor signaling pathway,G-protein coupled receptor signaling pathway,Rho protein signal transduction,skeletal muscle tissue development,response to mechanical stimulus,response to glucose,negative regulation of cell-substrate adhesion,viral process,cell migration,protein deubiquitination,substantia nigra development,cerebral cortex cell migration,forebrain radial glial cell differentiation,actin cytoskeleton organization,platelet activation,positive regulation of cell growth,regulation of cell migration,androgen receptor signaling pathway,positive regulation of actin filament polymerization,stress-activated protein kinase signaling cascade,actin cytoskeleton reorganization,positive regulation of cytokinesis,regulation of actin cytoskeleton organization,negative regulation of intracellular steroid hormone receptor signaling pathway,regulation of osteoblast proliferation,cell junction assembly,Roundabout signaling pathway,cleavage furrow formation,apolipoprotein A-I-mediated signaling pathway,positive regulation of NF-kappaB import into nucleus,odontogenesis,positive regulation of I-kappaB kinase/NF-kappaB signaling,negative regulation of I-kappaB kinase/NF-kappaB signaling,stress fiber assembly,response to amino acid,positive regulation of cysteine-type endopeptidase activity involved in apoptotic process,apical junction assembly,neutrophil degranulation,beta selection,negative regulation of neuron apoptotic process,positive regulation of neuron apoptotic process,endothelial cell migration,ossification involved in bone maturation,wound healing, spreading of cells,establishment of epithelial cell apical/basal polarity,response to ethanol,positive regulation of neuron differentiation,positive regulation of translation,negative regulation of cell size,GTP metabolic process,positive regulation of alpha-beta T cell differentiation,vascular endothelial growth factor receptor signaling pathway,ephrin receptor signaling pathway,phosphatidylinositol-mediated signaling,neuron projection morphogenesis,negative regulation of axonogenesis,positive regulation of axonogenesis,regulation of dendrite development,negative chemotaxis,regulation of small GTPase mediated signal transduction,response to glucocorticoid,positive regulation of stress fiber assembly,regulation of focal adhesion assembly,regulation of calcium ion transport,Wnt signaling pathway, planar cell polarity pathway,positive regulation of lipase activity,trabecula morphogenesis,regulation of microtubule cytoskeleton organization,cellular response to lipopolysaccharide,positive regulation of podosome assembly,positive regulation of protein serine/threonine kinase activity,negative regulation of cell migration involved in sprouting angiogenesis,mitotic spindle assembly,negative regulation of oxidative phosphorylation,endothelial tube lumen extension,skeletal muscle satellite cell migration,negative regulation of reactive oxygen species biosynthetic process,mitotic cleavage furrow formation,positive regulation of vascular smooth muscle contraction,regulation of modification of synaptic structure,cellular response to chemokine,regulation of cell motility,regulation of neural precursor cell proliferation,positive regulation of T cell migration,actin filament bundle assembly,regulation of cell shape,establishment or maintenance of cell polarity,establishment or maintenance of actin cytoskeleton polarity,actin filament organization,cytokinesis	ns	FALSE	ENSG00000067560	RHOA	ENSG00000067560	ENSG00000067560
Q9NZW5	PALS2_HUMAN	PALS2	Protein PALS2	>sp|Q9NZW5|PALS2_HUMAN Protein PALS2 OS=Homo sapiens OX=9606 GN=PALS2 PE=1 SV=2	10	-0.154912	0.141263	0.075406	20067.2	22341.9	plasma membrane,membrane,extracellular exosome	protein binding,PDZ domain binding	macromolecular complex assembly	ns	FALSE	ENSG00000105926	PALS2	ENSG00000105926	ENSG00000105926
O60231	DHX16_HUMAN	DHX16	Pre-mRNA-splicing factor ATP-dependent RNA helicase DHX16	>sp|O60231|DHX16_HUMAN Pre-mRNA-splicing factor ATP-dependent RNA helicase DHX16 OS=Homo sapiens OX=9606 GN=DHX16 PE=1 SV=2	38	-0.154828	0.000877887	0.00299361	73609.1	81948.2	nucleus,nucleoplasm,spliceosomal complex,cytoplasm	RNA binding,RNA helicase activity,ATP-dependent RNA helicase activity,protein binding,ATP binding,ATPase activity,poly(A) RNA binding	mRNA splicing, via spliceosome,RNA splicing,RNA processing	ns	FALSE	ENSG00000204560	DHX16	ENSG00000204560	ENSG00000204560
Q03164	KMT2A_HUMAN	KMT2A	Histone-lysine N-methyltransferase 2A	>sp|Q03164|KMT2A_HUMAN Histone-lysine N-methyltransferase 2A OS=Homo sapiens OX=9606 GN=KMT2A PE=1 SV=5	17	-0.154771	0.0432529	0.0329377	20323.5	22625	nucleus,nucleoplasm,cytosol,histone methyltransferase complex,MLL1 complex	RNA polymerase II transcription factor activity, sequence-specific DNA binding,core promoter sequence-specific DNA binding,AT DNA binding,chromatin binding,transcription factor activity, sequence-specific DNA binding,protein binding,zinc ion binding,histone-lysine N-methyltransferase activity,histone methyltransferase activity (H3-K4 specific),identical protein binding,protein homodimerization activity,transcription regulatory region DNA binding,unmethylated CpG binding,lysine-acetylated histone binding	DNA methylation,transcription from RNA polymerase II promoter,apoptotic process,negative regulation of cell proliferation,visual learning,post-embryonic development,anterior/posterior pattern specification,peptidyl-lysine monomethylation,positive regulation of transporter activity,circadian regulation of gene expression,embryonic hemopoiesis,exploration behavior,response to potassium ion,histone H4-K16 acetylation,histone H3-K4 dimethylation,regulation of megakaryocyte differentiation,positive regulation of transcription, DNA-templated,positive regulation of transcription from RNA polymerase II promoter,regulation of short-term neuronal synaptic plasticity,spleen development,homeostasis of number of cells within a tissue,histone H3-K4 methylation,positive regulation of histone H3-K4 methylation,membrane depolarization,definitive hemopoiesis,macromolecular complex assembly,regulation of histone H3-K14 acetylation,histone H3-K4 trimethylation,regulation of histone H3-K27 acetylation,regulation of hematopoietic stem cell differentiation,Requires Ontology,regulation of histone H3-K9 acetylation,positive regulation of cellular response to drug	ns	FALSE	ENSG00000118058	KMT2A	ENSG00000118058	ENSG00000118058
Q15121	PEA15_HUMAN	PEA15	Astrocytic phosphoprotein PEA-15	>sp|Q15121|PEA15_HUMAN Astrocytic phosphoprotein PEA-15 OS=Homo sapiens OX=9606 GN=PEA15 PE=1 SV=2	13	-0.154623	0.0559244	0.0391779	131245	146092	nucleus,cytosol,microtubule associated complex	protein binding	DNA damage checkpoint,MAPK cascade,activation of MAPK activity,apoptotic process,carbohydrate transport,response to morphine,negative regulation of glucose import,negative regulation of extrinsic apoptotic signaling pathway via death domain receptors,positive regulation of extrinsic apoptotic signaling pathway via death domain receptors	ns	FALSE	ENSG00000162734	PEA15	ENSG00000162734	ENSG00000162734
Q8IWD4	CC117_HUMAN	CCDC117	Coiled-coil domain-containing protein 117	>sp|Q8IWD4|CC117_HUMAN Coiled-coil domain-containing protein 117 OS=Homo sapiens OX=9606 GN=CCDC117 PE=1 SV=1	6	-0.154582	0.000785768	0.0028219	29435.2	32764.3		protein binding		ns	FALSE	ENSG00000159873	CCDC117	ENSG00000159873	ENSG00000159873
P24534	EF1B_HUMAN	EEF1B2	Elongation factor 1-beta	>sp|P24534|EF1B_HUMAN Elongation factor 1-beta OS=Homo sapiens OX=9606 GN=EEF1B2 PE=1 SV=3	16	-0.154367	0.000133241	0.00102166	526372	585817	cytoplasm,cytosol,eukaryotic translation elongation factor 1 complex,nucleus,endoplasmic reticulum	translation elongation factor activity,protein binding	translational elongation	ns	FALSE	ENSG00000114942	EEF1B2	ENSG00000114942	ENSG00000114942
P55957	BID_HUMAN	BID	BH3-interacting domain death agonist	>sp|P55957|BID_HUMAN BH3-interacting domain death agonist OS=Homo sapiens OX=9606 GN=BID PE=1 SV=1	9	-0.154366	0.0283026	0.0250253	83886.2	93359.7	mitochondrion,mitochondrial outer membrane,cytosol,membrane,integral component of mitochondrial membrane,extracellular exosome	death receptor binding,protein binding,ubiquitin protein ligase binding,protein heterodimerization activity	release of cytochrome c from mitochondria,protein targeting to mitochondrion,activation of cysteine-type endopeptidase activity involved in apoptotic process,extrinsic apoptotic signaling pathway via death domain receptors,apoptotic mitochondrial changes,positive regulation of mitochondrial membrane potential,positive regulation of protein oligomerization,positive regulation of protein homooligomerization,regulation of cell proliferation,signal transduction in response to DNA damage,mitochondrial ATP synthesis coupled electron transport,regulation of apoptotic process,positive regulation of apoptotic process,negative regulation of apoptotic process,protein homooligomerization,neuron apoptotic process,establishment of protein localization to membrane,positive regulation of release of cytochrome c from mitochondria,hepatocyte apoptotic process,mitochondrial outer membrane permeabilization,positive regulation of protein insertion into mitochondrial membrane involved in apoptotic signaling pathway,positive regulation of mitochondrial outer membrane permeabilization involved in apoptotic signaling pathway,negative regulation of intrinsic apoptotic signaling pathway in response to DNA damage,regulation of G1/S transition of mitotic cell cycle,positive regulation of fibroblast apoptotic process,positive regulation of extrinsic apoptotic signaling pathway,positive regulation of intrinsic apoptotic signaling pathway	ns	FALSE	ENSG00000015475	BID	ENSG00000015475	ENSG00000015475
Q5TC82	RC3H1_HUMAN	RC3H1	Roquin-1	>sp|Q5TC82|RC3H1_HUMAN Roquin-1 OS=Homo sapiens OX=9606 GN=RC3H1 PE=1 SV=1	11	-0.154329	0.222349	0.105499	12939.7	14400.6	cytoplasmic mRNA processing body,cytoplasmic stress granule	RNA binding,mRNA 3'-UTR binding,RNA stem-loop binding,metal ion binding,ubiquitin protein ligase activity	nuclear-transcribed mRNA catabolic process, deadenylation-dependent decay,nuclear-transcribed mRNA catabolic process,B cell homeostasis,regulation of germinal center formation,negative regulation of germinal center formation,posttranscriptional regulation of gene expression,protein ubiquitination,negative regulation of B cell proliferation,cytoplasmic mRNA processing body assembly,T cell proliferation,T cell homeostasis,regulation of mRNA stability,negative regulation of T-helper cell differentiation,negative regulation of activated T cell proliferation,lymph node development,spleen development,regulation of T cell receptor signaling pathway,positive regulation of mRNA catabolic process,3'-UTR-mediated mRNA destabilization,T follicular helper cell differentiation,cellular response to interleukin-1,positive regulation of NIK/NF-kappaB signaling	ns	FALSE	ENSG00000135870	RC3H1	ENSG00000135870	ENSG00000135870
Q9H9V9	JMJD4_HUMAN	JMJD4	2-oxoglutarate and iron-dependent oxygenase JMJD4	>sp|Q9H9V9|JMJD4_HUMAN 2-oxoglutarate and iron-dependent oxygenase JMJD4 OS=Homo sapiens OX=9606 GN=JMJD4 PE=1 SV=2	7	-0.154171	0.204983	0.0993475	22379.5	24903.5		protein binding		ns	FALSE	ENSG00000081692	JMJD4	ENSG00000081692	ENSG00000081692
Q8TBF4	ZCRB1_HUMAN	ZCRB1	Zinc finger CCHC-type and RNA-binding motif-containing protein 1	>sp|Q8TBF4|ZCRB1_HUMAN Zinc finger CCHC-type and RNA-binding motif-containing protein 1 OS=Homo sapiens OX=9606 GN=ZCRB1 PE=1 SV=2	8	-0.154053	0.000535307	0.00226994	65092.8	72428.2	nucleoplasm,U12-type spliceosomal complex	RNA binding,zinc ion binding	mRNA splicing, via spliceosome,RNA splicing	ns	FALSE	ENSG00000139168	ZCRB1	ENSG00000139168	ENSG00000139168
P22413	ENPP1_HUMAN	ENPP1	Ectonucleotide pyrophosphatase/phosphodiesterase family member 1	>sp|P22413|ENPP1_HUMAN Ectonucleotide pyrophosphatase/phosphodiesterase family member 1 OS=Homo sapiens OX=9606 GN=ENPP1 PE=1 SV=2	9	-0.154046	0.202064	0.0982535	12786.3	14227.2	extracellular space,lysosomal membrane,plasma membrane,integral component of plasma membrane,cell surface,integral component of membrane,basolateral plasma membrane	nucleic acid binding,exonuclease activity,phosphodiesterase I activity,nucleotide diphosphatase activity,scavenger receptor activity,insulin receptor binding,calcium ion binding,protein binding,ATP binding,zinc ion binding,polysaccharide binding,NADH pyrophosphatase activity,protein homodimerization activity,nucleoside-triphosphate diphosphatase activity,3'-phosphoadenosine 5'-phosphosulfate binding	generation of precursor metabolites and energy,riboflavin metabolic process,phosphate-containing compound metabolic process,receptor-mediated endocytosis,immune response,nucleoside triphosphate catabolic process,negative regulation of cell growth,regulation of bone mineralization,inorganic diphosphate transport,cellular phosphate ion homeostasis,sequestering of triglyceride,biomineral tissue development,negative regulation of protein autophosphorylation,cellular response to insulin stimulus,negative regulation of fat cell differentiation,negative regulation of glycogen biosynthetic process,ATP metabolic process,negative regulation of glucose import,negative regulation of insulin receptor signaling pathway,3'-phosphoadenosine 5'-phosphosulfate metabolic process,nucleic acid phosphodiester bond hydrolysis	ns	FALSE	ENSG00000197594	ENPP1	ENSG00000197594	ENSG00000197594
Q8NB14	UBP38_HUMAN	USP38	Ubiquitin carboxyl-terminal hydrolase 38	>sp|Q8NB14|UBP38_HUMAN Ubiquitin carboxyl-terminal hydrolase 38 OS=Homo sapiens OX=9606 GN=USP38 PE=1 SV=2	4	-0.154043	0.312831	0.136389	5872.52	6534.26		thiol-dependent ubiquitin-specific protease activity	ubiquitin-dependent protein catabolic process,protein deubiquitination	ns	FALSE	ENSG00000170185	USP38	ENSG00000170185	ENSG00000170185
O15160	RPAC1_HUMAN	POLR1C	DNA-directed RNA polymerases I and III subunit RPAC1	>sp|O15160|RPAC1_HUMAN DNA-directed RNA polymerases I and III subunit RPAC1 OS=Homo sapiens OX=9606 GN=POLR1C PE=1 SV=1	19	-0.154011	0.0129564	0.015076	110103	122507	nucleus,nucleoplasm,DNA-directed RNA polymerase III complex,DNA-directed RNA polymerase I complex,cytosol,DNA-directed RNA polymerase complex	DNA binding,DNA-directed RNA polymerase activity,protein binding,protein dimerization activity,RNA polymerase I activity,RNA polymerase III activity	transcription from RNA polymerase I promoter,transcription initiation from RNA polymerase I promoter,transcription elongation from RNA polymerase I promoter,termination of RNA polymerase I transcription,transcription from RNA polymerase III promoter,positive regulation of type I interferon production,positive regulation of gene expression, epigenetic	ns	FALSE	ENSG00000171453	POLR1C	ENSG00000171453	ENSG00000171453
P29084	T2EB_HUMAN	GTF2E2	Transcription initiation factor IIE subunit beta	>sp|P29084|T2EB_HUMAN Transcription initiation factor IIE subunit beta OS=Homo sapiens OX=9606 GN=GTF2E2 PE=1 SV=1	12	-0.153963	0.473363	0.186267	31700.7	35270.9	nucleus,nucleoplasm,transcription factor TFIID complex,transcription factor TFIIE complex,cytosol,nuclear speck	DNA binding,RNA binding,protein binding,transcription factor activity, RNA polymerase II transcription factor binding,TFIIH-class transcription factor binding	regulation of transcription, DNA-templated,transcription from RNA polymerase II promoter,transcription initiation from RNA polymerase II promoter,transcription elongation from RNA polymerase II promoter,snRNA transcription from RNA polymerase II promoter	ns	FALSE	ENSG00000197265	GTF2E2	ENSG00000197265	ENSG00000197265
Q8N511	TM199_HUMAN	TMEM199	Transmembrane protein 199	>sp|Q8N511|TM199_HUMAN Transmembrane protein 199 OS=Homo sapiens OX=9606 GN=TMEM199 PE=1 SV=1	12	-0.153771	0.00599406	0.0094471	70554.9	78490.5	lysosome,endoplasmic reticulum,endoplasmic reticulum membrane,integral component of membrane,vacuolar proton-transporting V-type ATPase complex,COPI-coated vesicle membrane,endoplasmic reticulum-Golgi intermediate compartment membrane,endomembrane system	protein binding	cellular iron ion homeostasis,lysosomal lumen acidification,cellular response to increased oxygen levels,vacuolar proton-transporting V-type ATPase complex assembly,lysosomal protein catabolic process	ns	FALSE	ENSG00000244045	TMEM199	ENSG00000244045	ENSG00000244045
Q14444	CAPR1_HUMAN	CAPRIN1	Caprin-1	>sp|Q14444|CAPR1_HUMAN Caprin-1 OS=Homo sapiens OX=9606 GN=CAPRIN1 PE=1 SV=2	32	-0.153609	5.18e-06	0.000137291	389152	432872	cytoplasmic mRNA processing body,cytosol,integral component of plasma membrane,cytoplasmic stress granule,membrane,dendrite	RNA binding,protein binding	negative regulation of translation,positive regulation of dendrite morphogenesis,positive regulation of dendritic spine morphogenesis	ns	FALSE	ENSG00000135387	CAPRIN1	ENSG00000135387	ENSG00000135387
Q8WWM7	ATX2L_HUMAN	ATXN2L	Ataxin-2-like protein	>sp|Q8WWM7|ATX2L_HUMAN Ataxin-2-like protein OS=Homo sapiens OX=9606 GN=ATXN2L PE=1 SV=2	52	-0.153604	0.000458821	0.00207726	331187	368394	cytosol,cytoplasmic stress granule,membrane,nuclear speck	RNA binding,protein binding,cadherin binding,poly(A) RNA binding	regulation of cytoplasmic mRNA processing body assembly,stress granule assembly	ns	FALSE	ENSG00000168488	ATXN2L	ENSG00000168488	ENSG00000168488
P04083	ANXA1_HUMAN	ANXA1	Annexin A1	>sp|P04083|ANXA1_HUMAN Annexin A1 OS=Homo sapiens OX=9606 GN=ANXA1 PE=1 SV=2	12	-0.153574	0.0149437	0.016474	69776.4	77613.7	cornified envelope,phagocytic cup,extracellular region,extracellular space,nucleus,nucleoplasm,cytoplasm,endosome,cytosol,plasma membrane,cell-cell adherens junction,focal adhesion,cell surface,basolateral plasma membrane,apical plasma membrane,lateral plasma membrane,extrinsic component of membrane,cytoplasmic vesicle membrane,extrinsic component of external side of plasma membrane,extrinsic component of endosome membrane,motile cilium,early endosome membrane,mitochondrial membrane,vesicle,sarcolemma,mast cell granule,extracellular exosome,actin filament	single-stranded DNA binding,single-stranded RNA binding,helicase activity,receptor binding,structural molecule activity,calcium ion binding,protein binding,phospholipid binding,calcium-dependent phospholipid binding,phospholipase A2 inhibitor activity,protein binding, bridging,double-stranded DNA-dependent ATPase activity,annealing helicase activity,protein homodimerization activity,calcium-dependent protein binding,cadherin binding involved in cell-cell adhesion	DNA strand renaturation,neutrophil homeostasis,adaptive immune response,monocyte chemotaxis,regulation of leukocyte migration,phagocytosis,inflammatory response,signal transduction,cell surface receptor signaling pathway,G-protein coupled receptor signaling pathway,G-protein coupled receptor signaling pathway, coupled to cyclic nucleotide second messenger,regulation of cell shape,response to X-ray,myoblast migration involved in skeletal muscle regeneration,peptide cross-linking,cytokine-mediated signaling pathway,insulin secretion,keratinocyte differentiation,prostate gland development,endocrine pancreas development,positive regulation of vesicle fusion,positive regulation of prostaglandin biosynthetic process,actin cytoskeleton reorganization,response to estradiol,DNA duplex unwinding,regulation of interleukin-1 production,positive regulation of interleukin-2 production,positive regulation of neutrophil apoptotic process,cellular response to vascular endothelial growth factor stimulus,DNA rewinding,gliogenesis,positive regulation of T cell proliferation,negative regulation of apoptotic process,response to peptide hormone,estrous cycle,innate immune response,positive regulation of T-helper 1 cell differentiation,negative regulation of T-helper 2 cell differentiation,negative regulation of exocytosis,alpha-beta T cell differentiation,regulation of hormone secretion,arachidonic acid secretion,regulation of inflammatory response,cellular response to hydrogen peroxide,hepatocyte differentiation,prolactin secretion,response to interleukin-1,cellular response to glucocorticoid stimulus,granulocyte chemotaxis,positive regulation of cell migration involved in sprouting angiogenesis,positive regulation of wound healing,neutrophil clearance,cell-cell adhesion,positive regulation of G1/S transition of mitotic cell cycle,negative regulation of phospholipase A2 activity,negative regulation of interleukin-8 secretion	ns	FALSE	ENSG00000135046	ANXA1	ENSG00000135046	ENSG00000135046
L0R8F8	MIDUO_HUMAN	MIEF1	MIEF1 upstream open reading frame protein	>sp|L0R8F8|MIDUO_HUMAN MIEF1 upstream open reading frame protein OS=Homo sapiens OX=9606 GN=MIEF1 PE=1 SV=1	5	-0.153573	0.21875	0.104238	36917.1	41063.7				ns	FALSE	ENSG00000285025	MIEF1	ENSG00000100335	ENSG00000285025
Q9BUE6	ISCA1_HUMAN	ISCA1	Iron-sulfur cluster assembly 1 homolog, mitochondrial	>sp|Q9BUE6|ISCA1_HUMAN Iron-sulfur cluster assembly 1 homolog, mitochondrial OS=Homo sapiens OX=9606 GN=ISCA1 PE=1 SV=1	3	-0.153488	0.853029	0.289249	9479.25	10543.3	mitochondrial matrix	structural molecule activity,ferrous iron binding,2 iron, 2 sulfur cluster binding	iron-sulfur cluster assembly,small molecule metabolic process,protein maturation by iron-sulfur cluster transfer	ns	FALSE	ENSG00000135070	ISCA1	ENSG00000135070	ENSG00000135070
Q9Y5X3	SNX5_HUMAN	SNX5	Sorting nexin-5	>sp|Q9Y5X3|SNX5_HUMAN Sorting nexin-5 OS=Homo sapiens OX=9606 GN=SNX5 PE=1 SV=1	37	-0.153436	0.000581366	0.0023563	326159	362759	ruffle,phagocytic cup,cytosol,cytoplasmic vesicle membrane,retromer complex,retromer, tubulation complex,extrinsic component of cytoplasmic side of plasma membrane,extrinsic component of endosome membrane,macropinocytic cup,tubular endosome,early endosome membrane,endosome,extrinsic component of membrane	protein binding,dynactin binding,phosphatidylinositol binding,cadherin binding,protein heterodimerization activity	intracellular protein transport,pinocytosis,vesicle organization,regulation of macroautophagy,retrograde transport, endosome to Golgi,endocytosis	ns	FALSE	ENSG00000089006	SNX5	ENSG00000089006	ENSG00000089006
Q8TCG2	P4K2B_HUMAN	PI4K2B	Phosphatidylinositol 4-kinase type 2-beta	>sp|Q8TCG2|P4K2B_HUMAN Phosphatidylinositol 4-kinase type 2-beta OS=Homo sapiens OX=9606 GN=PI4K2B PE=1 SV=1	10	-0.153078	0.0251432	0.0231596	15169.1	16867.1	endosome,trans-Golgi network,cytosol,plasma membrane,membrane,lysosomal membrane	1-phosphatidylinositol 4-kinase activity,ATP binding	phosphatidylinositol biosynthetic process,Golgi organization,endosome organization,phosphatidylinositol phosphorylation	ns	FALSE	ENSG00000038210	PI4K2B	ENSG00000038210	ENSG00000038210
O75362	ZN217_HUMAN	ZNF217	Zinc finger protein 217	>sp|O75362|ZN217_HUMAN Zinc finger protein 217 OS=Homo sapiens OX=9606 GN=ZNF217 PE=1 SV=1	26	-0.152807	0.00157689	0.00420382	13185.3	14658.5	histone deacetylase complex,nucleoplasm,mitochondrion,nuclear speck,nucleus	RNA polymerase II core promoter proximal region sequence-specific DNA binding,transcriptional repressor activity, RNA polymerase II core promoter proximal region sequence-specific binding,transcription factor activity, sequence-specific DNA binding,protein binding,transcription regulatory region DNA binding,metal ion binding,sequence-specific DNA binding	negative regulation of transcription from RNA polymerase II promoter,transcription, DNA-templated,regulation of transcription, DNA-templated,signal transduction,multicellular organism development,negative regulation of transcription, DNA-templated	ns	FALSE	ENSG00000171940	ZNF217	ENSG00000171940	ENSG00000171940
Q86YV9	HPS6_HUMAN	HPS6	BLOC-2 complex member HPS6	>sp|Q86YV9|HPS6_HUMAN BLOC-2 complex member HPS6 OS=Homo sapiens OX=9606 GN=HPS6 PE=1 SV=1	21	-0.152741	2.78e-06	9.19e-05	34533.5	38390.1	lysosomal membrane,endoplasmic reticulum,membrane,BLOC-2 complex,early endosome membrane	protein binding,Rab GTPase binding,GTP-dependent protein binding	organelle organization,blood coagulation,melanocyte differentiation,lysosome localization,protein localization to membrane	ns	FALSE	ENSG00000166189	HPS6	ENSG00000166189	ENSG00000166189
Q7KZ85	SPT6H_HUMAN	SUPT6H	Transcription elongation factor SPT6	>sp|Q7KZ85|SPT6H_HUMAN Transcription elongation factor SPT6 OS=Homo sapiens OX=9606 GN=SUPT6H PE=1 SV=2	104	-0.152729	0.00135488	0.00385312	153605	170758	nucleus,nucleoplasm,transcription elongation factor complex,transcriptionally active chromatin	transcription factor activity, core RNA polymerase II binding,DNA binding,transcription factor activity, sequence-specific DNA binding,RNA binding,protein binding,nucleosome binding,histone binding	chromatin remodeling,chromatin silencing,regulation of transcription, DNA-templated,transcription from RNA polymerase II promoter,transcription elongation from RNA polymerase II promoter,mRNA processing,RNA splicing,regulation of mRNA export from nucleus,viral process,positive regulation of transcription elongation from RNA polymerase II promoter,nucleosome organization,mRNA transcription from RNA polymerase II promoter,regulation of isotype switching,regulation of mRNA processing,mRNA transport,regulation of muscle cell differentiation,negative regulation of histone H3-K27 methylation,chromatin maintenance	ns	FALSE	ENSG00000109111	SUPT6H	ENSG00000109111	ENSG00000109111
Q9NWZ8	GEMI8_HUMAN	GEMIN8	Gem-associated protein 8	>sp|Q9NWZ8|GEMI8_HUMAN Gem-associated protein 8 OS=Homo sapiens OX=9606 GN=GEMIN8 PE=1 SV=1	6	-0.152662	0.00142807	0.0039558	37052.4	41188.2	nucleus,nucleoplasm,cytoplasm,cytosol,SMN complex,SMN-Sm protein complex,Gemini of coiled bodies	protein binding	spliceosomal snRNP assembly,nuclear import	ns	FALSE	ENSG00000046647	GEMIN8	ENSG00000046647	ENSG00000046647
Q9BWF3	RBM4_HUMAN	RBM4	RNA-binding protein 4	>sp|Q9BWF3|RBM4_HUMAN RNA-binding protein 4 OS=Homo sapiens OX=9606 GN=RBM4 PE=1 SV=1	9	-0.152634	0.112382	0.063876	238871	265528	nucleus,nucleoplasm,nucleolus,cytoplasm,cytosol,cytoplasmic stress granule,nuclear speck	RNA binding,mRNA binding,mRNA 3'-UTR binding,protein binding,zinc ion binding,cyclin binding,miRNA binding,pre-mRNA intronic binding,pre-mRNA intronic pyrimidine-rich binding	regulation of alternative mRNA splicing, via spliceosome,cap-independent translational initiation,IRES-dependent translational initiation,RNA processing,mRNA processing,RNA splicing,negative regulation of translation,cell differentiation,negative regulation of translation in response to stress,miRNA mediated inhibition of translation,entrainment of circadian clock by photoperiod,negative regulation of translational initiation,response to arsenic-containing substance,regulation of nucleocytoplasmic transport,positive regulation of muscle cell differentiation,circadian regulation of translation	ns	FALSE	ENSG00000173933	RBM4	ENSG00000173933	ENSG00000173933
Q9BW66	CINP_HUMAN	CINP	Cyclin-dependent kinase 2-interacting protein	>sp|Q9BW66|CINP_HUMAN Cyclin-dependent kinase 2-interacting protein OS=Homo sapiens OX=9606 GN=CINP PE=1 SV=1	2	-0.152609	0.238607	0.111173	7720.96	8582.44	nucleus	protein binding	DNA replication,DNA repair,cell cycle,cell division	ns	FALSE	ENSG00000100865	CINP	ENSG00000100865	ENSG00000100865
Q9GZR7	DDX24_HUMAN	DDX24	ATP-dependent RNA helicase DDX24	>sp|Q9GZR7|DDX24_HUMAN ATP-dependent RNA helicase DDX24 OS=Homo sapiens OX=9606 GN=DDX24 PE=1 SV=1	37	-0.152523	0.00268125	0.00580108	52347.9	58185.3	nucleolus,cytoplasm,membrane	RNA binding,RNA helicase activity,ATP-dependent RNA helicase activity,protein binding,ATP binding	RNA secondary structure unwinding,RNA metabolic process	ns	FALSE	ENSG00000089737	DDX24	ENSG00000089737	ENSG00000089737
P08708	RS17_HUMAN	RPS17	40S ribosomal protein S17	>sp|P08708|RS17_HUMAN 40S ribosomal protein S17 OS=Homo sapiens OX=9606 GN=RPS17 PE=1 SV=2	14	-0.152418	0.0263292	0.0238656	586541	651899	nucleoplasm,cytosol,ribosome,focal adhesion,membrane,cytosolic small ribosomal subunit,extracellular exosome	RNA binding,structural constituent of ribosome	ribosomal small subunit assembly,nuclear-transcribed mRNA catabolic process, nonsense-mediated decay,rRNA processing,translation,translational initiation,SRP-dependent cotranslational protein targeting to membrane,viral transcription,erythrocyte homeostasis,ribosomal small subunit biogenesis	ns	FALSE	ENSG00000182774	RPS17	ENSG00000182774	ENSG00000182774
Q96HR3	MED30_HUMAN	MED30	Mediator of RNA polymerase II transcription subunit 30	>sp|Q96HR3|MED30_HUMAN Mediator of RNA polymerase II transcription subunit 30 OS=Homo sapiens OX=9606 GN=MED30 PE=1 SV=1	5	-0.152342	0.062152	0.0420915	37785.4	41993.6	ubiquitin ligase complex,nucleus,nucleoplasm,mediator complex	RNA polymerase II transcription cofactor activity,transcription cofactor activity,receptor activity,protein binding,ligand-dependent nuclear receptor transcription coactivator activity,vitamin D receptor binding,thyroid hormone receptor binding,ubiquitin protein ligase activity	regulation of transcription from RNA polymerase II promoter,transcription initiation from RNA polymerase II promoter,protein ubiquitination,stem cell population maintenance,intracellular steroid hormone receptor signaling pathway,androgen receptor signaling pathway,positive regulation of transcription, DNA-templated	ns	FALSE	ENSG00000164758	MED30	ENSG00000164758	ENSG00000164758
Q9UKT5	FBX4_HUMAN	FBXO4	F-box only protein 4	>sp|Q9UKT5|FBX4_HUMAN F-box only protein 4 OS=Homo sapiens OX=9606 GN=FBXO4 PE=1 SV=2	6	-0.152265	0.00607934	0.00953861	15142.9	16828.5	ubiquitin ligase complex,cytoplasm,cytosol,SCF ubiquitin ligase complex	ubiquitin-protein transferase activity,protein binding,protein homodimerization activity,ubiquitin protein ligase activity	protein polyubiquitination,aging,posttranscriptional regulation of gene expression,protein ubiquitination,cellular homeostasis,SCF-dependent proteasomal ubiquitin-dependent protein catabolic process,positive regulation of protein ubiquitination,regulation of protein stability,protein destabilization,positive regulation of telomere maintenance via telomerase,common myeloid progenitor cell proliferation,post-translational protein modification,negative regulation of fibroblast proliferation,cellular response to ionizing radiation,negative regulation of protein localization to nucleus,positive regulation of protein polyubiquitination,regulation of DNA damage checkpoint	ns	FALSE	ENSG00000151876	FBXO4	ENSG00000151876	ENSG00000151876
Q9Y315	DEOC_HUMAN	DERA	Deoxyribose-phosphate aldolase	>sp|Q9Y315|DEOC_HUMAN Deoxyribose-phosphate aldolase OS=Homo sapiens OX=9606 GN=DERA PE=1 SV=2	27	-0.152123	0.00191507	0.00474149	187081	207885	extracellular region,nucleus,cytosol,secretory granule lumen,extracellular exosome,ficolin-1-rich granule lumen	deoxyribose-phosphate aldolase activity	pentose-phosphate shunt,deoxyribonucleotide catabolic process,carbohydrate catabolic process,neutrophil degranulation,deoxyribonucleoside catabolic process,deoxyribose phosphate catabolic process	ns	FALSE	ENSG00000023697	DERA	ENSG00000023697	ENSG00000023697
Q92797	SYMPK_HUMAN	SYMPK	Symplekin	>sp|Q92797|SYMPK_HUMAN Symplekin OS=Homo sapiens OX=9606 GN=SYMPK PE=1 SV=2	52	-0.152116	0.012805	0.0149581	74661	82963.2	nucleoplasm,cytoplasm,cytosol,cytoskeleton,plasma membrane,bicellular tight junction,nuclear stress granule	protein binding	mRNA splicing, via spliceosome,termination of RNA polymerase II transcription,mRNA polyadenylation,mRNA export from nucleus,cell adhesion,mRNA 3'-end processing,positive regulation of protein dephosphorylation	ns	FALSE	ENSG00000125755	SYMPK	ENSG00000125755	ENSG00000125755
Q01804	OTUD4_HUMAN	OTUD4	OTU domain-containing protein 4	>sp|Q01804|OTUD4_HUMAN OTU domain-containing protein 4 OS=Homo sapiens OX=9606 GN=OTUD4 PE=1 SV=4	6	-0.151959	0.173	0.0876212	16753.4	18614.4		RNA binding,thiol-dependent ubiquitin-specific protease activity,protein binding,protein complex scaffold,Lys63-specific deubiquitinase activity	negative regulation of toll-like receptor signaling pathway,protein K63-linked deubiquitination,protein K48-linked deubiquitination,positive regulation of DNA demethylation,regulation of protein K48-linked deubiquitination,negative regulation of interleukin-1-mediated signaling pathway	ns	FALSE	ENSG00000164164	OTUD4	ENSG00000164164	ENSG00000164164
P62857	RS28_HUMAN	RPS28	40S ribosomal protein S28	>sp|P62857|RS28_HUMAN 40S ribosomal protein S28 OS=Homo sapiens OX=9606 GN=RPS28 PE=1 SV=1	10	-0.15181	0.0107719	0.0135149	1.33845e+06	1.48697e+06	nucleoplasm,cytosol,small ribosomal subunit,cytosolic small ribosomal subunit,polysomal ribosome,extracellular exosome,cytoplasmic side of rough endoplasmic reticulum membrane	RNA binding,structural constituent of ribosome,protein binding	ribosomal small subunit assembly,nuclear-transcribed mRNA catabolic process, nonsense-mediated decay,cytoplasmic translation,rRNA processing,translation,translational initiation,SRP-dependent cotranslational protein targeting to membrane,viral transcription,maturation of SSU-rRNA,ribosome biogenesis,ribosomal small subunit biogenesis	ns	FALSE	ENSG00000233927	RPS28	ENSG00000233927	ENSG00000233927
Q5PSV4	BRM1L_HUMAN	BRMS1L	Breast cancer metastasis-suppressor 1-like protein	>sp|Q5PSV4|BRM1L_HUMAN Breast cancer metastasis-suppressor 1-like protein OS=Homo sapiens OX=9606 GN=BRMS1L PE=1 SV=2	4	-0.151798	0.0391713	0.0309004	9569.77	10631.6	Sin3-type complex	protein binding,histone deacetylase binding,histone deacetylase activity	negative regulation of transcription from RNA polymerase II promoter,transcription, DNA-templated,histone deacetylation,regulation of growth	ns	FALSE	ENSG00000100916	BRMS1L	ENSG00000100916	ENSG00000100916
Q9UJX2	CDC23_HUMAN	CDC23	Cell division cycle protein 23 homolog	>sp|Q9UJX2|CDC23_HUMAN Cell division cycle protein 23 homolog OS=Homo sapiens OX=9606 GN=CDC23 PE=1 SV=3	19	-0.151711	0.00931288	0.0123872	51612.6	57335.7	intracellular,nucleoplasm,anaphase-promoting complex,cytosol	ubiquitin-protein transferase activity,protein binding	mitotic cell cycle,ubiquitin-dependent protein catabolic process,mitotic metaphase plate congression,metaphase/anaphase transition of mitotic cell cycle,regulation of exit from mitosis,regulation of mitotic metaphase/anaphase transition,anaphase-promoting complex-dependent catabolic process,proteasome-mediated ubiquitin-dependent protein catabolic process,cell division,negative regulation of ubiquitin-protein ligase activity involved in mitotic cell cycle,positive regulation of ubiquitin-protein ligase activity involved in regulation of mitotic cell cycle transition,regulation of ubiquitin-protein ligase activity involved in mitotic cell cycle,protein K11-linked ubiquitination	ns	FALSE	ENSG00000094880	CDC23	ENSG00000094880	ENSG00000094880
O60508	PRP17_HUMAN	CDC40	Pre-mRNA-processing factor 17	>sp|O60508|PRP17_HUMAN Pre-mRNA-processing factor 17 OS=Homo sapiens OX=9606 GN=CDC40 PE=1 SV=1	24	-0.151528	0.00896699	0.0121068	39810.4	44219.2	nucleus,nucleoplasm,spliceosomal complex,U2-type catalytic step 2 spliceosome,catalytic step 2 spliceosome	RNA binding,protein binding	mRNA splicing, via spliceosome,termination of RNA polymerase II transcription,RNA export from nucleus,mRNA export from nucleus,RNA splicing,mRNA 3'-end processing	ns	FALSE	ENSG00000168438	CDC40	ENSG00000168438	ENSG00000168438
P48059	LIMS1_HUMAN	LIMS1	LIM and senescent cell antigen-like-containing domain protein 1	>sp|P48059|LIMS1_HUMAN LIM and senescent cell antigen-like-containing domain protein 1 OS=Homo sapiens OX=9606 GN=LIMS1 PE=1 SV=4	20	-0.15148	0.0138545	0.0157319	42455.2	47155.3	cytosol,plasma membrane,cell-cell junction,focal adhesion,perinuclear region of cytoplasm	protein binding,zinc ion binding,protein kinase binding	cell aging,positive regulation of gene expression,positive regulation of cell-substrate adhesion,tumor necrosis factor-mediated signaling pathway,cell junction assembly,positive regulation of GTPase activity,establishment of protein localization,negative regulation of transcription, DNA-templated,protein heterooligomerization,positive regulation of focal adhesion assembly,cellular response to transforming growth factor beta stimulus,positive regulation of substrate adhesion-dependent cell spreading,positive regulation of NIK/NF-kappaB signaling,epithelial to mesenchymal transition,regulation of epithelial cell proliferation	ns	FALSE	ENSG00000169756	LIMS1	ENSG00000169756	ENSG00000169756
Q9Y5K5	UCHL5_HUMAN	UCHL5	Ubiquitin carboxyl-terminal hydrolase isozyme L5	>sp|Q9Y5K5|UCHL5_HUMAN Ubiquitin carboxyl-terminal hydrolase isozyme L5 OS=Homo sapiens OX=9606 GN=UCHL5 PE=1 SV=3	26	-0.151426	1.53e-05	0.000274121	253590	281654	nucleus,nucleoplasm,mitochondrion,cytosol,Ino80 complex,cytosolic proteasome complex,cytoplasm	RNA binding,thiol-dependent ubiquitin-specific protease activity,endopeptidase inhibitor activity,protein binding,proteasome binding	DNA repair,DNA recombination,transcription, DNA-templated,regulation of transcription, DNA-templated,ubiquitin-dependent protein catabolic process,negative regulation of endopeptidase activity,protein deubiquitination,lateral ventricle development,midbrain development,forebrain morphogenesis,regulation of proteasomal protein catabolic process	ns	FALSE	ENSG00000116750	UCHL5	ENSG00000116750	ENSG00000116750
O95140	MFN2_HUMAN	MFN2	Mitofusin-2	>sp|O95140|MFN2_HUMAN Mitofusin-2 OS=Homo sapiens OX=9606 GN=MFN2 PE=1 SV=3	27	-0.151307	0.0246822	0.0228659	46083	51178.6	mitochondrion,mitochondrial outer membrane,cytosol,microtubule cytoskeleton,integral component of membrane,intrinsic component of mitochondrial outer membrane	GTPase activity,protein binding,GTP binding,ubiquitin protein ligase binding	blastocyst formation,protein targeting to mitochondrion,apoptotic process,response to unfolded protein,mitochondrial membrane organization,blood coagulation,mitochondrial fusion,macroautophagy,protein localization to pre-autophagosomal structure,negative regulation of Ras protein signal transduction,camera-type eye morphogenesis,negative regulation of smooth muscle cell proliferation,mitochondrion localization,parkin-mediated mitophagy in response to mitochondrial depolarization,positive regulation of vascular smooth muscle cell proliferation,positive regulation of vascular associated smooth muscle cell apoptotic process,cell cycle arrest	ns	FALSE	ENSG00000116688	MFN2	ENSG00000116688	ENSG00000116688
Q9H0C8	ILKAP_HUMAN	ILKAP	Integrin-linked kinase-associated serine/threonine phosphatase 2C	>sp|Q9H0C8|ILKAP_HUMAN Integrin-linked kinase-associated serine/threonine phosphatase 2C OS=Homo sapiens OX=9606 GN=ILKAP PE=1 SV=1	23	-0.15124	0.00177337	0.00449088	84877.9	94258.9	nucleus,nucleoplasm,cytosol	protein serine/threonine phosphatase activity,protein binding,metal ion binding	protein dephosphorylation	ns	FALSE	ENSG00000132323	ILKAP	ENSG00000132323	ENSG00000132323
Q99717	SMAD5_HUMAN	SMAD5	Mothers against decapentaplegic homolog 5	>sp|Q99717|SMAD5_HUMAN Mothers against decapentaplegic homolog 5 OS=Homo sapiens OX=9606 GN=SMAD5 PE=1 SV=1	3	-0.15111	0.412213	0.167922	8100.46	8994.94	intracellular,nucleus,nucleoplasm,transcription factor complex,cytoplasm,cytosol,integral component of membrane,SMAD protein complex	RNA polymerase II core promoter proximal region sequence-specific DNA binding,RNA polymerase II transcription factor activity, sequence-specific DNA binding,receptor signaling protein activity,protein binding,DEAD/H-box RNA helicase binding,transforming growth factor beta receptor, pathway-specific cytoplasmic mediator activity,ubiquitin protein ligase binding,metal ion binding	negative regulation of transcription from RNA polymerase II promoter,ureteric bud development,Mullerian duct regression,osteoblast fate commitment,transcription, DNA-templated,protein phosphorylation,signal transduction,transforming growth factor beta receptor signaling pathway,germ cell development,embryonic pattern specification,erythrocyte differentiation,BMP signaling pathway,positive regulation of osteoblast differentiation,positive regulation of transcription, DNA-templated,cartilage development,cardiac muscle contraction,bone development,SMAD protein signal transduction,cellular response to organic cyclic compound,positive regulation of transcription from RNA polymerase II promoter involved in cellular response to chemical stimulus	ns	FALSE	ENSG00000113658	SMAD5	ENSG00000113658	ENSG00000113658
Q9BUE0	MED18_HUMAN	MED18	Mediator of RNA polymerase II transcription subunit 18	>sp|Q9BUE0|MED18_HUMAN Mediator of RNA polymerase II transcription subunit 18 OS=Homo sapiens OX=9606 GN=MED18 PE=1 SV=1	5	-0.151055	0.0358963	0.0291245	34131.5	37899	ubiquitin ligase complex,mediator complex,core mediator complex	RNA polymerase II transcription cofactor activity,protein binding,ubiquitin protein ligase activity	regulation of transcription from RNA polymerase II promoter,termination of RNA polymerase II transcription,protein ubiquitination	ns	FALSE	ENSG00000130772	MED18	ENSG00000130772	ENSG00000130772
Q9NQP4	PFD4_HUMAN	PFDN4	Prefoldin subunit 4	>sp|Q9NQP4|PFD4_HUMAN Prefoldin subunit 4 OS=Homo sapiens OX=9606 GN=PFDN4 PE=1 SV=1	7	-0.150973	0.0227812	0.0216691	139434	154816	nucleus,cytoplasm,mitochondrion,cytosol,prefoldin complex	protein binding,unfolded protein binding,chaperone binding	protein folding	ns	FALSE	ENSG00000101132	PFDN4	ENSG00000101132	ENSG00000101132
Q9H6S3	ES8L2_HUMAN	EPS8L2	Epidermal growth factor receptor kinase substrate 8-like protein 2	>sp|Q9H6S3|ES8L2_HUMAN Epidermal growth factor receptor kinase substrate 8-like protein 2 OS=Homo sapiens OX=9606 GN=EPS8L2 PE=1 SV=2	47	-0.150664	0.00273072	0.00586019	183590	203799	cytosol,plasma membrane,vesicle,stereocilium bundle,stereocilium tip,ruffle membrane,macromolecular complex,extracellular exosome	actin binding,protein binding,cadherin binding,Rho guanyl-nucleotide exchange factor activity,Rac guanyl-nucleotide exchange factor activity	Rho protein signal transduction,sensory perception of sound,regulation of Rho protein signal transduction,regulation of molecular function,positive regulation of ruffle assembly,regulation of actin filament polymerization	ns	FALSE	ENSG00000177106	EPS8L2	ENSG00000177106	ENSG00000177106
Q9GZZ9	UBA5_HUMAN	UBA5	Ubiquitin-like modifier-activating enzyme 5	>sp|Q9GZZ9|UBA5_HUMAN Ubiquitin-like modifier-activating enzyme 5 OS=Homo sapiens OX=9606 GN=UBA5 PE=1 SV=1	11	-0.150612	0.000195283	0.0012801	60962.2	67670.5	nucleus,cytoplasm,cytosol,intracellular membrane-bounded organelle	protein binding,ATP binding,metal ion binding,UFM1 activating enzyme activity	regulation of intracellular estrogen receptor signaling pathway,response to endoplasmic reticulum stress,protein ufmylation,protein K69-linked ufmylation	ns	FALSE	ENSG00000081307	UBA5	ENSG00000081307	ENSG00000081307
Q9BSL1	UBAC1_HUMAN	UBAC1	Ubiquitin-associated domain-containing protein 1	>sp|Q9BSL1|UBAC1_HUMAN Ubiquitin-associated domain-containing protein 1 OS=Homo sapiens OX=9606 GN=UBAC1 PE=1 SV=1	13	-0.150518	0.0554948	0.0390156	26052.6	28917.6	Golgi apparatus,cytosol,plasma membrane,extracellular exosome	protein binding	protein ubiquitination	ns	FALSE	ENSG00000130560	UBAC1	ENSG00000130560	ENSG00000130560
Q96DX7	TRI44_HUMAN	TRIM44	Tripartite motif-containing protein 44	>sp|Q96DX7|TRI44_HUMAN Tripartite motif-containing protein 44 OS=Homo sapiens OX=9606 GN=TRIM44 PE=1 SV=1	2	-0.150481	0.249861	0.115107	2917.38	3238.12	intracellular	protein binding,zinc ion binding	positive regulation of cytokine-mediated signaling pathway,positive regulation of defense response to virus by host,regulation of gene expression,positive regulation of transcription, DNA-templated,protein stabilization,Requires Ontology,positive regulation of NIK/NF-kappaB signaling	ns	FALSE	ENSG00000166326	TRIM44	ENSG00000166326	ENSG00000166326
Q8TDH9	BL1S5_HUMAN	BLOC1S5	Biogenesis of lysosome-related organelles complex 1 subunit 5	>sp|Q8TDH9|BL1S5_HUMAN Biogenesis of lysosome-related organelles complex 1 subunit 5 OS=Homo sapiens OX=9606 GN=BLOC1S5 PE=1 SV=1	11	-0.150467	0.00241427	0.00546229	53722.5	59628.2	transport vesicle,BLOC-1 complex,axon cytoplasm	protein binding	anterograde axonal transport,neuron projection development,melanosome transport,melanosome organization,endosome to melanosome transport,anterograde synaptic vesicle transport,positive regulation of pigment cell differentiation,endosomal transport	ns	FALSE	ENSG00000188428	BLOC1S5	ENSG00000188428	ENSG00000188428
Q6NYC1	JMJD6_HUMAN	JMJD6	Bifunctional arginine demethylase and lysyl-hydroxylase JMJD6	>sp|Q6NYC1|JMJD6_HUMAN Bifunctional arginine demethylase and lysyl-hydroxylase JMJD6 OS=Homo sapiens OX=9606 GN=JMJD6 PE=1 SV=1	20	-0.15032	0.00991548	0.0128842	150936	167511	nucleus,nucleoplasm,nucleolus,cytosol,plasma membrane,intracellular ribonucleoprotein complex	RNA binding,single-stranded RNA binding,receptor activity,iron ion binding,protein binding,histone demethylase activity,histone demethylase activity (H3-R2 specific),histone demethylase activity (H4-R3 specific),identical protein binding,protein homodimerization activity,peptidyl-lysine 5-dioxygenase activity	kidney development,sprouting angiogenesis,transcription, DNA-templated,regulation of transcription, DNA-templated,mRNA processing,cell surface receptor signaling pathway,heart development,RNA splicing,peptidyl-lysine hydroxylation to 5-hydroxy-L-lysine,lung development,T cell differentiation in thymus,macrophage activation,recognition of apoptotic cell,regulation of mRNA splicing, via spliceosome,erythrocyte development,oxidation-reduction process,retina development in camera-type eye,histone H3-R2 demethylation,histone H4-R3 demethylation	ns	FALSE	ENSG00000070495	JMJD6	ENSG00000070495	ENSG00000070495
Q5QJE6	TDIF2_HUMAN	DNTTIP2	Deoxynucleotidyltransferase terminal-interacting protein 2	>sp|Q5QJE6|TDIF2_HUMAN Deoxynucleotidyltransferase terminal-interacting protein 2 OS=Homo sapiens OX=9606 GN=DNTTIP2 PE=1 SV=2	20	-0.150249	0.0343005	0.0283265	49472.7	54902.9	nucleus,nucleolus	RNA binding	transcription, DNA-templated,regulation of transcription, DNA-templated	ns	FALSE	ENSG00000067334	DNTTIP2	ENSG00000067334	ENSG00000067334
P61769	B2MG_HUMAN	B2M	Beta-2-microglobulin	>sp|P61769|B2MG_HUMAN Beta-2-microglobulin OS=Homo sapiens OX=9606 GN=B2M PE=1 SV=1	6	-0.150243	0.00205222	0.00495268	261581	290291	Golgi membrane,extracellular region,extracellular space,endoplasmic reticulum lumen,Golgi apparatus,cytosol,plasma membrane,focal adhesion,external side of plasma membrane,ER to Golgi transport vesicle membrane,membrane,phagocytic vesicle membrane,early endosome membrane,early endosome lumen,specific granule lumen,MHC class I protein complex,recycling endosome membrane,extracellular exosome,tertiary granule lumen,HFE-transferrin receptor complex	protein binding,identical protein binding	retina homeostasis,positive regulation of T cell mediated cytotoxicity,response to molecule of bacterial origin,antigen processing and presentation of peptide antigen via MHC class I,antigen processing and presentation of exogenous peptide antigen via MHC class I, TAP-dependent,antigen processing and presentation of exogenous peptide antigen via MHC class I, TAP-independent,antigen processing and presentation of exogenous protein antigen via MHC class Ib, TAP-dependent,positive regulation of T cell cytokine production,negative regulation of neuron projection development,antigen processing and presentation of endogenous peptide antigen via MHC class I,positive regulation of protein binding,T cell differentiation in thymus,ferric iron import,protein refolding,response to drug,neutrophil degranulation,cellular protein metabolic process,innate immune response,regulation of erythrocyte differentiation,response to cadmium ion,positive regulation of receptor-mediated endocytosis,regulation of defense response to virus by virus,regulation of immune response,iron ion homeostasis,interferon-gamma-mediated signaling pathway,cellular response to iron ion,cellular response to iron(III) ion,negative regulation of receptor binding,positive regulation of receptor binding,regulation of iron ion import,positive regulation of ferrous iron binding,positive regulation of transferrin receptor binding	ns	FALSE	ENSG00000166710	B2M	ENSG00000166710	ENSG00000166710
Q8NDX6	ZN740_HUMAN	ZNF740	Zinc finger protein 740	>sp|Q8NDX6|ZN740_HUMAN Zinc finger protein 740 OS=Homo sapiens OX=9606 GN=ZNF740 PE=1 SV=1	4	-0.150209	0.3766	0.156992	6823.29	7572.02	nucleus	nucleic acid binding,metal ion binding	transcription, DNA-templated,regulation of transcription, DNA-templated	ns	FALSE	ENSG00000139651	ZNF740	ENSG00000139651	ENSG00000139651
Q15382	RHEB_HUMAN	RHEB	GTP-binding protein Rheb	>sp|Q15382|RHEB_HUMAN GTP-binding protein Rheb OS=Homo sapiens OX=9606 GN=RHEB PE=1 SV=1	10	-0.150189	0.0595769	0.0409115	29331.7	32549.8	Golgi membrane,spliceosomal complex,lysosomal membrane,endoplasmic reticulum membrane,cytosol,membrane,extracellular exosome	magnesium ion binding,GTPase activity,protein binding,GTP binding,GDP binding,protein kinase binding	cell cycle arrest,signal transduction,regulation of macroautophagy,positive regulation of TOR signaling,positive regulation of oligodendrocyte differentiation,regulation of type B pancreatic cell development	ns	FALSE	ENSG00000106615	RHEB	ENSG00000106615	ENSG00000106615
Q99543	DNJC2_HUMAN	DNAJC2	DnaJ homolog subfamily C member 2	>sp|Q99543|DNJC2_HUMAN DnaJ homolog subfamily C member 2 OS=Homo sapiens OX=9606 GN=DNAJC2 PE=1 SV=4	26	-0.150178	0.000814303	0.00287868	46393.5	51483.2	nucleus,nucleoplasm,cytoplasm,cytosol,nuclear membrane	RNA polymerase II transcription factor activity, sequence-specific DNA binding,ATPase activator activity,DNA binding,chromatin binding,RNA binding,protein binding,Hsp70 protein binding,histone binding,ubiquitinated histone binding	DNA replication,chromatin organization,transcription, DNA-templated,regulation of transcription from RNA polymerase II promoter,positive regulation of ATPase activity,positive regulation of transcription, DNA-templated,'de novo' cotranslational protein folding,regulation of cellular response to heat,negative regulation of DNA biosynthetic process	ns	FALSE	ENSG00000105821	DNAJC2	ENSG00000105821	ENSG00000105821
O94830	DDHD2_HUMAN	DDHD2	Phospholipase DDHD2	>sp|O94830|DDHD2_HUMAN Phospholipase DDHD2 OS=Homo sapiens OX=9606 GN=DDHD2 PE=1 SV=2	6	-0.150153	0.869664	0.293532	1.39674e+06	1.54994e+06	endoplasmic reticulum-Golgi intermediate compartment,Golgi apparatus,microtubule organizing center,cytosol,membrane,ER to Golgi transport vesicle,cytoplasm	phospholipase activity,triglyceride lipase activity,metal ion binding	phosphatidic acid biosynthetic process,ER to Golgi vesicle-mediated transport,locomotory behavior,visual learning,triglyceride catabolic process,lipid particle organization,positive regulation of mitochondrial fission	ns	FALSE	ENSG00000085788	DDHD2	ENSG00000085788	ENSG00000085788
Q99547	MPH6_HUMAN	MPHOSPH6	M-phase phosphoprotein 6	>sp|Q99547|MPH6_HUMAN M-phase phosphoprotein 6 OS=Homo sapiens OX=9606 GN=MPHOSPH6 PE=1 SV=2	12	-0.150116	0.000138768	0.00104445	73315.9	81355.6	exosome (RNase complex),nucleus,nucleoplasm,nucleolus,cytoplasm,nuclear exosome (RNase complex)	RNA binding,protein binding	maturation of 5.8S rRNA,rRNA processing	ns	FALSE	ENSG00000135698	MPHOSPH6	ENSG00000135698	ENSG00000135698
Q9UDY4	DNJB4_HUMAN	DNAJB4	DnaJ homolog subfamily B member 4	>sp|Q9UDY4|DNJB4_HUMAN DnaJ homolog subfamily B member 4 OS=Homo sapiens OX=9606 GN=DNAJB4 PE=1 SV=1	5	-0.149831	0.390136	0.160959	47127.6	52285.2	nucleoplasm,cytosol,plasma membrane,extracellular exosome	ATPase activator activity,protein binding,unfolded protein binding,chaperone binding	protein folding,response to unfolded protein,response to heat,positive regulation of ATPase activity	ns	FALSE	ENSG00000162616	DNAJB4	ENSG00000162616	ENSG00000162616
Q9BSJ2	GCP2_HUMAN	TUBGCP2	Gamma-tubulin complex component 2	>sp|Q9BSJ2|GCP2_HUMAN Gamma-tubulin complex component 2 OS=Homo sapiens OX=9606 GN=TUBGCP2 PE=1 SV=2	32	-0.149808	0.00232204	0.0053522	70188.8	77869	spindle pole,equatorial microtubule organizing center,nucleoplasm,centrosome,microtubule organizing center,cytosol,cytoplasmic microtubule,gamma-tubulin small complex,membrane,spindle pole body,gamma-tubulin complex	structural constituent of cytoskeleton,protein binding,gamma-tubulin binding,microtubule minus-end binding	microtubule nucleation,cytoplasmic microtubule organization,centrosome duplication,meiotic cell cycle,interphase microtubule nucleation by interphase microtubule organizing center,macromolecular complex assembly,mitotic spindle assembly,meiotic nuclear division	ns	FALSE	ENSG00000130640	TUBGCP2	ENSG00000130640	ENSG00000130640
P27708	PYR1_HUMAN	CAD	CAD protein	>sp|P27708|PYR1_HUMAN CAD protein OS=Homo sapiens OX=9606 GN=CAD PE=1 SV=3	94	-0.149514	0.0013114	0.00378984	172166	190965	nucleus,nucleoplasm,cytosol,membrane,nuclear matrix,cell projection,neuronal cell body,terminal bouton,extracellular exosome,cytoplasm	aspartate carbamoyltransferase activity,carbamoyl-phosphate synthase (ammonia) activity,carbamoyl-phosphate synthase (glutamine-hydrolyzing) activity,dihydroorotase activity,protein kinase activity,ATP binding,zinc ion binding,enzyme binding,identical protein binding,aspartate binding	urea cycle,liver development,'de novo' pyrimidine nucleobase biosynthetic process,UTP biosynthetic process,arginine biosynthetic process,glutamine metabolic process,heart development,female pregnancy,lactation,response to amine,drug metabolic process,peptidyl-threonine phosphorylation,citrulline biosynthetic process,response to caffeine,animal organ regeneration,response to insulin,response to testosterone,cellular response to drug,response to starvation,'de novo' UMP biosynthetic process,pyrimidine nucleoside biosynthetic process,protein autophosphorylation,response to cortisol,cellular response to epidermal growth factor stimulus,primary metabolic process	ns	FALSE	ENSG00000084774	CAD	ENSG00000084774	ENSG00000084774
Q587I9	SFT2C_HUMAN	SFT2D3	Vesicle transport protein SFT2C	>sp|Q587I9|SFT2C_HUMAN Vesicle transport protein SFT2C OS=Homo sapiens OX=9606 GN=SFT2D3 PE=2 SV=1	3	-0.14951	0.527409	0.202248	28775.3	31917.3	membrane,integral component of membrane		protein transport,vesicle-mediated transport	ns	FALSE	ENSG00000173349	SFT2D3	ENSG00000173349	ENSG00000173349
P50151	GBG10_HUMAN	GNG10	Guanine nucleotide-binding protein G(I)/G(S)/G(O) subunit gamma-10	>sp|P50151|GBG10_HUMAN Guanine nucleotide-binding protein G(I)/G(S)/G(O) subunit gamma-10 OS=Homo sapiens OX=9606 GN=GNG10 PE=1 SV=1	4	-0.149489	0.680293	0.244554	36420.9	40397.2	heterotrimeric G-protein complex,plasma membrane,extracellular exosome	GTPase activity,signal transducer activity,protein binding	signal transduction,G-protein coupled receptor signaling pathway,cellular response to glucagon stimulus	ns	FALSE	ENSG00000242616	GNG10	ENSG00000242616	ENSG00000242616
O15504	NUP42_HUMAN	NUP42	Nucleoporin NUP42	>sp|O15504|NUP42_HUMAN Nucleoporin NUP42 OS=Homo sapiens OX=9606 GN=NUP42 PE=1 SV=1	10	-0.14947	0.00690097	0.0103297	208519	231282	nucleus,nuclear pore,nucleoplasm,cytosol,nuclear membrane,host cell,nuclear envelope	RNA binding,nuclear export signal receptor activity,protein binding,metal ion binding	regulation of glycolytic process,mRNA export from nucleus,tRNA export from nucleus,protein export from nucleus,mitotic nuclear envelope disassembly,viral process,protein sumoylation,viral transcription,regulation of gene silencing by miRNA,intracellular transport of virus,regulation of cellular response to heat	ns	FALSE	ENSG00000136243	NUP42	ENSG00000136243	ENSG00000136243
Q96EP5	DAZP1_HUMAN	DAZAP1	DAZ-associated protein 1	>sp|Q96EP5|DAZP1_HUMAN DAZ-associated protein 1 OS=Homo sapiens OX=9606 GN=DAZAP1 PE=1 SV=1	21	-0.149458	0.133833	0.0724005	623806	691896	nucleoplasm,cytosol,macromolecular complex,ribonucleoprotein complex	RNA binding,protein binding,poly(U) RNA binding,poly(G) binding,RNA stem-loop binding	maternal placenta development,spermatogenesis,cell proliferation,cell differentiation,positive regulation of mRNA splicing, via spliceosome	ns	FALSE	ENSG00000071626	DAZAP1	ENSG00000071626	ENSG00000071626
P61964	WDR5_HUMAN	WDR5	WD repeat-containing protein 5	>sp|P61964|WDR5_HUMAN WD repeat-containing protein 5 OS=Homo sapiens OX=9606 GN=WDR5 PE=1 SV=1	19	-0.149457	0.000348185	0.00177132	151007	167490	histone acetyltransferase complex,nucleus,nucleoplasm,Ada2/Gcn5/Ada3 transcription activator complex,histone methyltransferase complex,ciliary basal body,MLL3/4 complex,Set1C/COMPASS complex,MLL1 complex,intracellular	protein binding,histone-lysine N-methyltransferase activity,methylated histone binding,histone methyltransferase activity (H3-K4 specific),histone acetyltransferase activity (H4-K5 specific),histone acetyltransferase activity (H4-K8 specific),histone acetyltransferase activity (H4-K16 specific)	skeletal system development,transcription, DNA-templated,neuron projection development,positive regulation of gluconeogenesis by positive regulation of transcription from RNA polymerase II promoter,post-translational protein modification,histone H3 acetylation,histone H4-K5 acetylation,histone H4-K8 acetylation,histone H4-K16 acetylation,regulation of megakaryocyte differentiation,histone H3-K4 methylation,cilium morphogenesis	ns	FALSE	ENSG00000196363	WDR5	ENSG00000196363	ENSG00000196363
O43790	KRT86_HUMAN	KRT86;KRT83;KRT85;KRT81	Keratin, type II cuticular Hb6;Keratin, type II cuticular Hb3;Keratin, type II cuticular Hb5;Keratin, type II cuticular Hb1;	>sp|O43790|KRT86_HUMAN Keratin, type II cuticular Hb6 OS=Homo sapiens OX=9606 GN=KRT86 PE=1 SV=1;>sp|P78385|KRT83_HUMAN Keratin, type II cuticular Hb3 OS=Homo sapiens OX=9606 GN=KRT83 PE=1 SV=2;>sp|P78386|KRT85_HUMAN Keratin, type II cuticular Hb5 OS=Homo sapiens OX=9606 GN=KRT85 PE=1 SV=1;>sp|Q14533|KRT81_HUMAN Keratin, type II cuticular Hb1 OS=Homo sapiens OX=9606 GN=KRT81 PE=1 SV=3;>Q6NT21 TREMBL:Q6NT21 Keratin, hair, basic, 3 - Homo sapiens (Human).	2	-0.149069	0.672916	0.242625	10847.8	12028.7	extracellular space,cytosol,keratin filament,extracellular exosome;extracellular space,cytosol,keratin filament;extracellular space,cytosol,keratin filament;extracellular space,cytosol,keratin filament;	structural molecule activity,protein binding;structural molecule activity,protein binding;structural molecule activity;structural molecule activity,protein binding;	keratinization,cornification;aging,epidermis development,keratinization,hair cycle,cornification;epidermis development,keratinization,cornification;keratinization,cornification;	ns	TRUE	ENSG00000170442	KRT86	ENSG00000170442	ENSG00000170442
P78385	KRT83_HUMAN	KRT86;KRT83;KRT85;KRT81	Keratin, type II cuticular Hb6;Keratin, type II cuticular Hb3;Keratin, type II cuticular Hb5;Keratin, type II cuticular Hb1;	>sp|O43790|KRT86_HUMAN Keratin, type II cuticular Hb6 OS=Homo sapiens OX=9606 GN=KRT86 PE=1 SV=1;>sp|P78385|KRT83_HUMAN Keratin, type II cuticular Hb3 OS=Homo sapiens OX=9606 GN=KRT83 PE=1 SV=2;>sp|P78386|KRT85_HUMAN Keratin, type II cuticular Hb5 OS=Homo sapiens OX=9606 GN=KRT85 PE=1 SV=1;>sp|Q14533|KRT81_HUMAN Keratin, type II cuticular Hb1 OS=Homo sapiens OX=9606 GN=KRT81 PE=1 SV=3;>Q6NT21 TREMBL:Q6NT21 Keratin, hair, basic, 3 - Homo sapiens (Human).	2	-0.149069	0.672916	0.242625	10847.8	12028.7	extracellular space,cytosol,keratin filament,extracellular exosome;extracellular space,cytosol,keratin filament;extracellular space,cytosol,keratin filament;extracellular space,cytosol,keratin filament;	structural molecule activity,protein binding;structural molecule activity,protein binding;structural molecule activity;structural molecule activity,protein binding;	keratinization,cornification;aging,epidermis development,keratinization,hair cycle,cornification;epidermis development,keratinization,cornification;keratinization,cornification;	ns	TRUE	ENSG00000170523	KRT86	ENSG00000170442	ENSG00000170523
P78386	KRT85_HUMAN	KRT86;KRT83;KRT85;KRT81	Keratin, type II cuticular Hb6;Keratin, type II cuticular Hb3;Keratin, type II cuticular Hb5;Keratin, type II cuticular Hb1;	>sp|O43790|KRT86_HUMAN Keratin, type II cuticular Hb6 OS=Homo sapiens OX=9606 GN=KRT86 PE=1 SV=1;>sp|P78385|KRT83_HUMAN Keratin, type II cuticular Hb3 OS=Homo sapiens OX=9606 GN=KRT83 PE=1 SV=2;>sp|P78386|KRT85_HUMAN Keratin, type II cuticular Hb5 OS=Homo sapiens OX=9606 GN=KRT85 PE=1 SV=1;>sp|Q14533|KRT81_HUMAN Keratin, type II cuticular Hb1 OS=Homo sapiens OX=9606 GN=KRT81 PE=1 SV=3;>Q6NT21 TREMBL:Q6NT21 Keratin, hair, basic, 3 - Homo sapiens (Human).	2	-0.149069	0.672916	0.242625	10847.8	12028.7	extracellular space,cytosol,keratin filament,extracellular exosome;extracellular space,cytosol,keratin filament;extracellular space,cytosol,keratin filament;extracellular space,cytosol,keratin filament;	structural molecule activity,protein binding;structural molecule activity,protein binding;structural molecule activity;structural molecule activity,protein binding;	keratinization,cornification;aging,epidermis development,keratinization,hair cycle,cornification;epidermis development,keratinization,cornification;keratinization,cornification;	ns	TRUE	ENSG00000135443	KRT86	ENSG00000170442	ENSG00000135443
Q14533	KRT81_HUMAN	KRT86;KRT83;KRT85;KRT81	Keratin, type II cuticular Hb6;Keratin, type II cuticular Hb3;Keratin, type II cuticular Hb5;Keratin, type II cuticular Hb1;	>sp|O43790|KRT86_HUMAN Keratin, type II cuticular Hb6 OS=Homo sapiens OX=9606 GN=KRT86 PE=1 SV=1;>sp|P78385|KRT83_HUMAN Keratin, type II cuticular Hb3 OS=Homo sapiens OX=9606 GN=KRT83 PE=1 SV=2;>sp|P78386|KRT85_HUMAN Keratin, type II cuticular Hb5 OS=Homo sapiens OX=9606 GN=KRT85 PE=1 SV=1;>sp|Q14533|KRT81_HUMAN Keratin, type II cuticular Hb1 OS=Homo sapiens OX=9606 GN=KRT81 PE=1 SV=3;>Q6NT21 TREMBL:Q6NT21 Keratin, hair, basic, 3 - Homo sapiens (Human).	2	-0.149069	0.672916	0.242625	10847.8	12028.7	extracellular space,cytosol,keratin filament,extracellular exosome;extracellular space,cytosol,keratin filament;extracellular space,cytosol,keratin filament;extracellular space,cytosol,keratin filament;	structural molecule activity,protein binding;structural molecule activity,protein binding;structural molecule activity;structural molecule activity,protein binding;	keratinization,cornification;aging,epidermis development,keratinization,hair cycle,cornification;epidermis development,keratinization,cornification;keratinization,cornification;	ns	TRUE	ENSG00000205426	KRT86	ENSG00000170442	ENSG00000205426
Q6NT21		KRT86;KRT83;KRT85;KRT81	Keratin, type II cuticular Hb6;Keratin, type II cuticular Hb3;Keratin, type II cuticular Hb5;Keratin, type II cuticular Hb1;	>sp|O43790|KRT86_HUMAN Keratin, type II cuticular Hb6 OS=Homo sapiens OX=9606 GN=KRT86 PE=1 SV=1;>sp|P78385|KRT83_HUMAN Keratin, type II cuticular Hb3 OS=Homo sapiens OX=9606 GN=KRT83 PE=1 SV=2;>sp|P78386|KRT85_HUMAN Keratin, type II cuticular Hb5 OS=Homo sapiens OX=9606 GN=KRT85 PE=1 SV=1;>sp|Q14533|KRT81_HUMAN Keratin, type II cuticular Hb1 OS=Homo sapiens OX=9606 GN=KRT81 PE=1 SV=3;>Q6NT21 TREMBL:Q6NT21 Keratin, hair, basic, 3 - Homo sapiens (Human).	2	-0.149069	0.672916	0.242625	10847.8	12028.7	extracellular space,cytosol,keratin filament,extracellular exosome;extracellular space,cytosol,keratin filament;extracellular space,cytosol,keratin filament;extracellular space,cytosol,keratin filament;	structural molecule activity,protein binding;structural molecule activity,protein binding;structural molecule activity;structural molecule activity,protein binding;	keratinization,cornification;aging,epidermis development,keratinization,hair cycle,cornification;epidermis development,keratinization,cornification;keratinization,cornification;	ns	TRUE	ENSG00000170523	KRT86	ENSG00000170442	ENSG00000170523
Q9H8T0	AKTIP_HUMAN	AKTIP	AKT-interacting protein	>sp|Q9H8T0|AKTIP_HUMAN AKT-interacting protein OS=Homo sapiens OX=9606 GN=AKTIP PE=1 SV=1	9	-0.148972	0.0109971	0.0136827	16671.2	18484.6	cytosol,plasma membrane,FHF complex,HOPS complex	protein binding,ubiquitin protein ligase binding,ubiquitin protein ligase activity,ubiquitin-like protein transferase activity	positive regulation of protein phosphorylation,apoptotic process,endosome organization,lysosome organization,endosome to lysosome transport,protein transport,protein ubiquitination,positive regulation of protein binding,early endosome to late endosome transport	ns	FALSE	ENSG00000166971	AKTIP	ENSG00000166971	ENSG00000166971
P18754	RCC1_HUMAN	RCC1	Regulator of chromosome condensation	>sp|P18754|RCC1_HUMAN Regulator of chromosome condensation OS=Homo sapiens OX=9606 GN=RCC1 PE=1 SV=1	24	-0.148898	0.00122261	0.00363873	330291	366201	chromatin,nuclear chromatin,condensed nuclear chromosome,nucleus,nucleoplasm,cytoplasm,nuclear membrane,macromolecular complex	chromatin binding,Ran guanyl-nucleotide exchange factor activity,protein binding,Ran GTPase binding,nucleosome binding,nucleosomal DNA binding,histone binding,sulfate binding,protein heterodimerization activity	G1/S transition of mitotic cell cycle,mitotic spindle organization,chromosome segregation,regulation of mitotic nuclear division,viral process,spindle assembly,protein heterotetramerization,cell division,regulation of molecular function	ns	FALSE	ENSG00000180198	RCC1	ENSG00000180198	ENSG00000180198
Q92551	IP6K1_HUMAN	IP6K1	Inositol hexakisphosphate kinase 1	>sp|Q92551|IP6K1_HUMAN Inositol hexakisphosphate kinase 1 OS=Homo sapiens OX=9606 GN=IP6K1 PE=1 SV=3	8	-0.14882	0.0427181	0.0326832	11057.8	12259.4	fibrillar center,nucleus,nucleoplasm,cytosol	inositol-1,3,4,5,6-pentakisphosphate kinase activity,inositol hexakisphosphate kinase activity,inositol heptakisphosphate kinase activity,inositol hexakisphosphate 5-kinase activity,protein binding,ATP binding,inositol hexakisphosphate 1-kinase activity,inositol hexakisphosphate 3-kinase activity,inositol 5-diphosphate pentakisphosphate 5-kinase activity,inositol diphosphate tetrakisphosphate kinase activity	inositol phosphate biosynthetic process,inositol phosphate metabolic process,phosphatidylinositol phosphorylation	ns	FALSE	ENSG00000176095	IP6K1	ENSG00000176095	ENSG00000176095
Q9BYN0	SRXN1_HUMAN	SRXN1	Sulfiredoxin-1	>sp|Q9BYN0|SRXN1_HUMAN Sulfiredoxin-1 OS=Homo sapiens OX=9606 GN=SRXN1 PE=1 SV=2	9	-0.148815	0.00116216	0.00352283	83129.4	92162.1	cytosol,cytoplasm	protein binding,ATP binding,oxidoreductase activity, acting on a sulfur group of donors,sulfiredoxin activity	response to oxidative stress,cellular response to oxidative stress,oxidation-reduction process,cellular oxidant detoxification	ns	FALSE	ENSG00000271303	SRXN1	ENSG00000271303	ENSG00000271303
Q9BTW9	TBCD_HUMAN	TBCD	Tubulin-specific chaperone D	>sp|Q9BTW9|TBCD_HUMAN Tubulin-specific chaperone D OS=Homo sapiens OX=9606 GN=TBCD PE=1 SV=2	46	-0.148785	0.0040445	0.00745661	117896	130703	cytoplasm,centrosome,microtubule,adherens junction,bicellular tight junction,lateral plasma membrane	GTPase activator activity,protein binding,beta-tubulin binding,chaperone binding	mitotic cell cycle,protein folding,tubulin complex assembly,post-chaperonin tubulin folding pathway,negative regulation of cell-substrate adhesion,negative regulation of microtubule polymerization,adherens junction assembly,positive regulation of GTPase activity,cell morphogenesis involved in neuron differentiation,bicellular tight junction assembly,microtubule cytoskeleton organization	ns	FALSE	ENSG00000141556	TBCD	ENSG00000141556	ENSG00000141556
P46777	RL5_HUMAN	RPL5	60S ribosomal protein L5	>sp|P46777|RL5_HUMAN 60S ribosomal protein L5 OS=Homo sapiens OX=9606 GN=RPL5 PE=1 SV=3	39	-0.148729	0.0413636	0.0319985	877084	972329	nucleus,nucleoplasm,nucleolus,cytoplasm,endoplasmic reticulum,cytosol,focal adhesion,membrane,cytosolic large ribosomal subunit,intracellular ribonucleoprotein complex,macromolecular complex,extracellular exosome	RNA binding,mRNA 3'-UTR binding,structural constituent of ribosome,protein binding,5S rRNA binding,ubiquitin protein ligase binding,mRNA 5'-UTR binding,ubiquitin ligase inhibitor activity,poly(A) RNA binding	ribosomal large subunit assembly,nuclear-transcribed mRNA catabolic process, nonsense-mediated decay,rRNA processing,translation,translational initiation,SRP-dependent cotranslational protein targeting to membrane,positive regulation of gene expression,viral transcription,ribosomal large subunit biogenesis,positive regulation of translation,protein stabilization,regulation of signal transduction by p53 class mediator,negative regulation of ubiquitin protein ligase activity,negative regulation of protein ubiquitination involved in ubiquitin-dependent protein catabolic process,negative regulation of protein neddylation	ns	FALSE	ENSG00000122406	RPL5	ENSG00000122406	ENSG00000122406
Q9NRS6	SNX15_HUMAN	SNX15	Sorting nexin-15	>sp|Q9NRS6|SNX15_HUMAN Sorting nexin-15 OS=Homo sapiens OX=9606 GN=SNX15 PE=1 SV=1	8	-0.148687	0.0157269	0.0170407	34490.8	38235.1	nucleolus,cytoplasm,cytosol,membrane,cytoplasmic vesicle membrane	protein binding,phosphatidylinositol binding	intracellular protein transport,signal transduction	ns	FALSE	ENSG00000110025	SNX15	ENSG00000110025	ENSG00000110025
Q15126	PMVK_HUMAN	PMVK	Phosphomevalonate kinase	>sp|Q15126|PMVK_HUMAN Phosphomevalonate kinase OS=Homo sapiens OX=9606 GN=PMVK PE=1 SV=3	21	-0.14846	0.00269864	0.00581856	479125	531055	peroxisome,cytosol,membrane,extracellular exosome	phosphomevalonate kinase activity,ATP binding	cholesterol biosynthetic process,sterol biosynthetic process,phosphorylation,isopentenyl diphosphate biosynthetic process, mevalonate pathway,regulation of cholesterol biosynthetic process,response to cholesterol	ns	FALSE	ENSG00000163344	PMVK	ENSG00000163344	ENSG00000163344
O14907	TX1B3_HUMAN	TAX1BP3	Tax1-binding protein 3	>sp|O14907|TX1B3_HUMAN Tax1-binding protein 3 OS=Homo sapiens OX=9606 GN=TAX1BP3 PE=1 SV=2	5	-0.148346	0.0804597	0.0504837	201700	223544	fibrillar center,cytoplasm,cytosol,plasma membrane,actin cytoskeleton,intracellular membrane-bounded organelle,extracellular exosome	protein binding,beta-catenin binding,protein C-terminus binding	Rho protein signal transduction,negative regulation of cell proliferation,Wnt signaling pathway,negative regulation of Wnt signaling pathway,activation of GTPase activity,negative regulation of protein localization to cell surface	ns	FALSE	ENSG00000213977	TAX1BP3	ENSG00000213977	ENSG00000213977
Q9BUK6	MSTO1_HUMAN	MSTO1	Protein misato homolog 1	>sp|Q9BUK6|MSTO1_HUMAN Protein misato homolog 1 OS=Homo sapiens OX=9606 GN=MSTO1 PE=1 SV=1	20	-0.148338	0.0286235	0.0252142	58552.3	64893	cytoplasm,mitochondrial outer membrane	molecular_function	mitochondrion organization,mitochondrion distribution	ns	FALSE	ENSG00000125459	MSTO1	ENSG00000125459	ENSG00000125459
O43491	E41L2_HUMAN	EPB41L2	Band 4.1-like protein 2	>sp|O43491|E41L2_HUMAN Band 4.1-like protein 2 OS=Homo sapiens OX=9606 GN=EPB41L2 PE=1 SV=1	32	-0.148247	0.00256733	0.00565655	74829	82927.2	nucleus,nucleoplasm,cytosol,plasma membrane,focal adhesion,spectrin,cell junction,extracellular exosome,cell cortex region,COP9 signalosome,cytoskeleton	actin binding,structural constituent of cytoskeleton,protein binding,spectrin binding,PH domain binding	cell cycle,cortical actin cytoskeleton organization,actomyosin structure organization,cell division,positive regulation of protein localization to cell cortex	ns	FALSE	ENSG00000079819	EPB41L2	ENSG00000079819	ENSG00000079819
P28347	TEAD1_HUMAN	TEAD1	Transcriptional enhancer factor TEF-1	>sp|P28347|TEAD1_HUMAN Transcriptional enhancer factor TEF-1 OS=Homo sapiens OX=9606 GN=TEAD1 PE=1 SV=2	6	-0.148212	0.0542528	0.038493	37451.6	41503.6	nucleoplasm,TEAD-1-YAP complex,nucleus,transcription factor complex	RNA polymerase II transcription factor activity, sequence-specific DNA binding,transcription factor activity, RNA polymerase II core promoter proximal region sequence-specific binding,core promoter proximal region sequence-specific DNA binding,RNA polymerase II transcription factor binding,transcription factor activity, transcription factor recruiting,transcription coactivator binding,DNA binding,transcription factor activity, sequence-specific DNA binding,protein binding,sequence-specific DNA binding,protein heterodimerization activity,transcription regulatory region DNA binding	transcription initiation from RNA polymerase II promoter,hippo signaling,positive regulation of transcription, DNA-templated,positive regulation of transcription from RNA polymerase II promoter,embryonic organ development,macromolecular complex assembly,positive regulation of pri-miRNA transcription from RNA polymerase II promoter	ns	FALSE	ENSG00000187079	TEAD1	ENSG00000187079	ENSG00000187079
Q86UA1	PRP39_HUMAN	PRPF39	Pre-mRNA-processing factor 39	>sp|Q86UA1|PRP39_HUMAN Pre-mRNA-processing factor 39 OS=Homo sapiens OX=9606 GN=PRPF39 PE=1 SV=3	19	-0.148211	0.138551	0.0742984	124865	138374	commitment complex,U1 snRNP,U2-type prespliceosome	pre-mRNA 5'-splice site binding	mRNA 5'-splice site recognition	ns	FALSE	ENSG00000185246	PRPF39	ENSG00000185246	ENSG00000185246
Q6P597	KLC3_HUMAN	KLC3	Kinesin light chain 3	>sp|Q6P597|KLC3_HUMAN Kinesin light chain 3 OS=Homo sapiens OX=9606 GN=KLC3 PE=1 SV=2	11	-0.148185	0.0107675	0.0135144	14767.3	16364.8	cytoplasm,kinesin complex,microtubule,motile cilium,ciliary rootlet,neuron projection	microtubule motor activity,protein binding,microtubule binding,kinesin binding	axo-dendritic transport	ns	FALSE	ENSG00000104892	KLC3	ENSG00000104892	ENSG00000104892
Q99615	DNJC7_HUMAN	DNAJC7	DnaJ homolog subfamily C member 7	>sp|Q99615|DNJC7_HUMAN DnaJ homolog subfamily C member 7 OS=Homo sapiens OX=9606 GN=DNAJC7 PE=1 SV=2	47	-0.148182	0.000977373	0.00317392	120642	133692	nucleoplasm,cytoplasm,cytosol,cytoskeleton,membrane,extracellular exosome	ATPase activator activity,protein binding,heat shock protein binding	protein folding,positive regulation of ATPase activity,chaperone mediated protein folding requiring cofactor,regulation of cellular response to heat	ns	FALSE	ENSG00000168259	DNAJC7	ENSG00000168259	ENSG00000168259
Q9Y6Q9	NCOA3_HUMAN	NCOA3	Nuclear receptor coactivator 3	>sp|Q9Y6Q9|NCOA3_HUMAN Nuclear receptor coactivator 3 OS=Homo sapiens OX=9606 GN=NCOA3 PE=1 SV=1	16	-0.148161	0.195349	0.0958558	25109.9	27825.6	nuclear chromatin,nucleus,nucleoplasm,cytoplasm,cytosol,macromolecular complex,extracellular exosome	RNA polymerase II transcription factor activity, sequence-specific DNA binding,RNA polymerase II core binding,transcription coactivator activity,histone acetyltransferase activity,protein binding,ligand-dependent nuclear receptor binding,ligand-dependent nuclear receptor transcription coactivator activity,nuclear hormone receptor binding,thyroid hormone receptor binding,protein heterodimerization activity,protein N-terminus binding,androgen receptor binding,disordered domain specific binding	transcription, DNA-templated,positive regulation of gene expression,histone acetylation,androgen receptor signaling pathway,intracellular receptor signaling pathway,cellular response to hormone stimulus,receptor transactivation,cell dedifferentiation,positive regulation of keratinocyte differentiation,positive regulation of transcription, DNA-templated,positive regulation of transcription from RNA polymerase II promoter,cellular response to estradiol stimulus,positive regulation of stem cell population maintenance,regulation of stem cell division,regulation of RNA biosynthetic process	ns	FALSE	ENSG00000124151	NCOA3	ENSG00000124151	ENSG00000124151
Q01970	PLCB3_HUMAN	PLCB3	1-phosphatidylinositol 4,5-bisphosphate phosphodiesterase beta-3	>sp|Q01970|PLCB3_HUMAN 1-phosphatidylinositol 4,5-bisphosphate phosphodiesterase beta-3 OS=Homo sapiens OX=9606 GN=PLCB3 PE=1 SV=2	49	-0.148159	3.39e-05	0.000459872	127895	141728	nucleoplasm,cytosol,membrane	phosphatidylinositol phospholipase C activity,phospholipase C activity,signal transducer activity,calcium ion binding,protein binding,calmodulin binding,cadherin binding	regulation of systemic arterial blood pressure,G-protein coupled receptor signaling pathway,Wnt signaling pathway, calcium modulating pathway,lipid catabolic process,intracellular signal transduction,inositol phosphate metabolic process	ns	FALSE	ENSG00000149782	PLCB3	ENSG00000149782	ENSG00000149782
Q16831	UPP1_HUMAN	UPP1	Uridine phosphorylase 1	>sp|Q16831|UPP1_HUMAN Uridine phosphorylase 1 OS=Homo sapiens OX=9606 GN=UPP1 PE=1 SV=1	4	-0.147799	0.315013	0.137135	19359.1	21447.5	nucleus,nucleoplasm,cytosol	uridine phosphorylase activity	nucleobase-containing compound metabolic process,uridine catabolic process,nucleotide catabolic process,cellular response to glucose starvation,pyrimidine nucleoside salvage,UMP salvage,pyrimidine nucleoside catabolic process	ns	FALSE	ENSG00000183696	UPP1	ENSG00000183696	ENSG00000183696
Q9Y3E7	CHMP3_HUMAN	CHMP3	Charged multivesicular body protein 3	>sp|Q9Y3E7|CHMP3_HUMAN Charged multivesicular body protein 3 OS=Homo sapiens OX=9606 GN=CHMP3 PE=1 SV=3	11	-0.147709	0.00324047	0.00651885	127232	140949	ESCRT III complex,intracellular,late endosome,cytosol,plasma membrane,cytoplasmic vesicle,late endosome membrane,extracellular exosome	protein binding,phosphatidylcholine binding,protein homodimerization activity,ubiquitin-specific protease binding	cell separation after cytokinesis,apoptotic process,regulation of centrosome duplication,protein transport,endosomal transport,macroautophagy,viral life cycle,multivesicular body assembly,viral budding via host ESCRT complex,regulation of viral process,protein polymerization,protein heterooligomerization,multivesicular body-lysosome fusion,multivesicular body sorting pathway,autophagosome maturation,negative regulation of viral release from host cell,positive regulation of viral release from host cell,regulation of early endosome to late endosome transport,nucleus organization,mitotic metaphase plate congression,regulation of mitotic spindle assembly,regulation of exosomal secretion	ns	FALSE	ENSG00000115561	CHMP3	ENSG00000115561	ENSG00000115561
Q92564	DCNL4_HUMAN	DCUN1D4	DCN1-like protein 4	>sp|Q92564|DCNL4_HUMAN DCN1-like protein 4 OS=Homo sapiens OX=9606 GN=DCUN1D4 PE=1 SV=2	3	-0.147462	0.0057431	0.00921199	32094.4	35548.4	ubiquitin ligase complex,nucleus	molecular_function,protein binding,ubiquitin conjugating enzyme binding,ubiquitin-like protein binding,cullin family protein binding	biological_process,protein neddylation,positive regulation of ubiquitin-protein transferase activity	ns	FALSE	ENSG00000109184	DCUN1D4	ENSG00000109184	ENSG00000109184
O96033	MOC2A_HUMAN	MOCS2	Molybdopterin synthase sulfur carrier subunit	>sp|O96033|MOC2A_HUMAN Molybdopterin synthase sulfur carrier subunit OS=Homo sapiens OX=9606 GN=MOCS2 PE=1 SV=1	6	-0.147286	0.000166188	0.00117476	83657.3	92649.1				ns	FALSE	ENSG00000164172	MOCS2	ENSG00000164172	ENSG00000164172
P60174	TPIS_HUMAN	TPI1	Triosephosphate isomerase	>sp|P60174|TPIS_HUMAN Triosephosphate isomerase OS=Homo sapiens OX=9606 GN=TPI1 PE=1 SV=4	27	-0.147192	0.0142842	0.0160167	1.03998e+06	1151691	extracellular space,nucleus,cytosol,extracellular exosome	triose-phosphate isomerase activity,protein binding,ubiquitin protein ligase binding	gluconeogenesis,glycolytic process,pentose-phosphate shunt,multicellular organism development,glycerol catabolic process,glyceraldehyde-3-phosphate biosynthetic process,canonical glycolysis	ns	FALSE	ENSG00000111669	TPI1	ENSG00000111669	ENSG00000111669
Q9H0G5	NSRP1_HUMAN	NSRP1	Nuclear speckle splicing regulatory protein 1	>sp|Q9H0G5|NSRP1_HUMAN Nuclear speckle splicing regulatory protein 1 OS=Homo sapiens OX=9606 GN=NSRP1 PE=1 SV=1	15	-0.147184	0.0157276	0.0170407	41935.6	46439.7	nucleus,nucleoplasm,nuclear speck,intracellular ribonucleoprotein complex,catalytic step 2 spliceosome,precatalytic spliceosome	RNA binding,mRNA binding,protein binding	regulation of alternative mRNA splicing, via spliceosome,mRNA processing,nucleocytoplasmic transport,RNA splicing,developmental process	ns	FALSE	ENSG00000126653	NSRP1	ENSG00000126653	ENSG00000126653
Q96EP1	CHFR_HUMAN	CHFR	E3 ubiquitin-protein ligase CHFR	>sp|Q96EP1|CHFR_HUMAN E3 ubiquitin-protein ligase CHFR OS=Homo sapiens OX=9606 GN=CHFR PE=1 SV=2	9	-0.147124	0.05163	0.0372156	11681.5	12935.6	nucleus,PML body	nucleotide binding,ubiquitin-protein transferase activity,protein binding,metal ion binding,ubiquitin protein ligase activity	protein polyubiquitination,ubiquitin-dependent protein catabolic process,mitotic cell cycle checkpoint,modification-dependent protein catabolic process,positive regulation of protein ubiquitination,protein destabilization,positive regulation of proteasomal ubiquitin-dependent protein catabolic process,cell division,protein ubiquitination	ns	FALSE	ENSG00000072609	CHFR	ENSG00000072609	ENSG00000072609
P49914	MTHFS_HUMAN	MTHFS	5-formyltetrahydrofolate cyclo-ligase	>sp|P49914|MTHFS_HUMAN 5-formyltetrahydrofolate cyclo-ligase OS=Homo sapiens OX=9606 GN=MTHFS PE=1 SV=2	9	-0.146986	0.000904344	0.00304458	55871	61863.4	cytoplasm,mitochondrial matrix,cytosol,mitochondrion	ATP binding,folic acid binding,5-formyltetrahydrofolate cyclo-ligase activity,metal ion binding	glutamate metabolic process,folic acid-containing compound biosynthetic process,formate metabolic process,tetrahydrofolate interconversion,tetrahydrofolate metabolic process,folic acid metabolic process,folic acid catabolic process	ns	FALSE	ENSG00000136371	MTHFS	ENSG00000136371	ENSG00000136371
O60333	KIF1B_HUMAN	KIF1B	Kinesin-like protein KIF1B	>sp|O60333|KIF1B_HUMAN Kinesin-like protein KIF1B OS=Homo sapiens OX=9606 GN=KIF1B PE=1 SV=5	27	-0.146895	0.0693062	0.0453427	27881.5	30870	mitochondrion,kinesin complex,microtubule,microtubule associated complex,cytoplasmic vesicle membrane,cytoplasmic vesicle,neuron projection,axon cytoplasm,axon,dendrite	microtubule motor activity,protein binding,ATP binding,microtubule binding,ATPase activity,kinesin binding,kinase binding,scaffold protein binding,ATP-dependent microtubule motor activity,ATP-dependent microtubule motor activity, plus-end-directed	apoptotic process,microtubule-based movement,neuron-neuron synaptic transmission,neuromuscular synaptic transmission,anterograde axonal transport,positive regulation of gene expression,cytoskeleton-dependent intracellular transport,lysosome localization,mitochondrion transport along microtubule,response to rotenone,cellular response to nerve growth factor stimulus,protein localization to cell periphery,vesicle-mediated transport	ns	FALSE	ENSG00000054523	KIF1B	ENSG00000054523	ENSG00000054523
P62333	PRS10_HUMAN	PSMC6	26S proteasome regulatory subunit 10B	>sp|P62333|PRS10_HUMAN 26S proteasome regulatory subunit 10B OS=Homo sapiens OX=9606 GN=PSMC6 PE=1 SV=1	41	-0.146884	0.0129653	0.0150769	381219	422076	proteasome complex,nucleus,nucleoplasm,cytosol,proteasome regulatory particle, base subcomplex,membrane,proteasome accessory complex,nuclear proteasome complex,cytosolic proteasome complex,extracellular exosome	protein binding,ATP binding,ATPase activity,TBP-class protein binding,protein binding, bridging,proteasome-activating ATPase activity,identical protein binding	MAPK cascade,protein polyubiquitination,stimulatory C-type lectin receptor signaling pathway,antigen processing and presentation of exogenous peptide antigen via MHC class I, TAP-dependent,ubiquitin-dependent protein catabolic process,regulation of cellular amino acid metabolic process,negative regulation of G2/M transition of mitotic cell cycle,protein deubiquitination,ER-associated ubiquitin-dependent protein catabolic process,anaphase-promoting complex-dependent catabolic process,SCF-dependent proteasomal ubiquitin-dependent protein catabolic process,tumor necrosis factor-mediated signaling pathway,NIK/NF-kappaB signaling,Fc-epsilon receptor signaling pathway,proteasome-mediated ubiquitin-dependent protein catabolic process,regulation of mRNA stability,post-translational protein modification,positive regulation of RNA polymerase II transcriptional preinitiation complex assembly,T cell receptor signaling pathway,negative regulation of ubiquitin-protein ligase activity involved in mitotic cell cycle,positive regulation of ubiquitin-protein ligase activity involved in regulation of mitotic cell cycle transition,transmembrane transport,Wnt signaling pathway, planar cell polarity pathway,regulation of transcription from RNA polymerase II promoter in response to hypoxia,interleukin-1-mediated signaling pathway,negative regulation of canonical Wnt signaling pathway,positive regulation of canonical Wnt signaling pathway,positive regulation of proteasomal protein catabolic process,regulation of hematopoietic stem cell differentiation	ns	FALSE	ENSG00000100519	PSMC6	ENSG00000100519	ENSG00000100519
Q92783	STAM1_HUMAN	STAM	Signal transducing adapter molecule 1	>sp|Q92783|STAM1_HUMAN Signal transducing adapter molecule 1 OS=Homo sapiens OX=9606 GN=STAM PE=1 SV=3	22	-0.146853	0.00295724	0.00618799	131004	145041	cytosol,early endosome membrane,ESCRT-0 complex	SH3/SH2 adaptor activity,protein binding,ubiquitin-like protein ligase binding	intracellular protein transport,signal transduction,positive regulation of signal transduction,endosomal transport,macroautophagy,protein deubiquitination,multivesicular body assembly,negative regulation of epidermal growth factor receptor signaling pathway,membrane organization,positive regulation of exosomal secretion,regulation of extracellular exosome assembly	ns	FALSE	ENSG00000136738	STAM	ENSG00000136738	ENSG00000136738
O95602	RPA1_HUMAN	POLR1A	DNA-directed RNA polymerase I subunit RPA1	>sp|O95602|RPA1_HUMAN DNA-directed RNA polymerase I subunit RPA1 OS=Homo sapiens OX=9606 GN=POLR1A PE=1 SV=2	57	-0.146817	0.00407753	0.00750585	59558.5	65938.7	nucleoplasm,DNA-directed RNA polymerase I complex	RNA polymerase I activity,DNA binding,chromatin binding,protein binding,zinc ion binding,DNA-directed RNA polymerase activity	transcription initiation from RNA polymerase I promoter,transcription elongation from RNA polymerase I promoter,termination of RNA polymerase I transcription,positive regulation of gene expression, epigenetic,negative regulation of protein localization to nucleolus	ns	FALSE	ENSG00000068654	POLR1A	ENSG00000068654	ENSG00000068654
P55010	IF5_HUMAN	EIF5	Eukaryotic translation initiation factor 5	>sp|P55010|IF5_HUMAN Eukaryotic translation initiation factor 5 OS=Homo sapiens OX=9606 GN=EIF5 PE=1 SV=2	28	-0.146799	0.000930781	0.00310266	280839	310920	cytoplasm,cytosol,plasma membrane,nucleus	RNA binding,translation initiation factor activity,GTPase activity,protein binding,GTP binding,translation factor activity, RNA binding,cadherin binding	translational initiation,regulation of translational initiation	ns	FALSE	ENSG00000100664	EIF5	ENSG00000100664	ENSG00000100664
P62917	RL8_HUMAN	RPL8	60S ribosomal protein L8	>sp|P62917|RL8_HUMAN 60S ribosomal protein L8 OS=Homo sapiens OX=9606 GN=RPL8 PE=1 SV=2	31	-0.146759	0.00378794	0.00716926	1.34536e+06	1.48942e+06	cytosol,focal adhesion,membrane,cytosolic large ribosomal subunit,polysomal ribosome	RNA binding,structural constituent of ribosome,rRNA binding,poly(A) RNA binding	nuclear-transcribed mRNA catabolic process, nonsense-mediated decay,cytoplasmic translation,rRNA processing,translation,translational initiation,SRP-dependent cotranslational protein targeting to membrane,viral transcription	ns	FALSE	ENSG00000161016	RPL8	ENSG00000161016	ENSG00000161016
O00139	KIF2A_HUMAN	KIF2A	Kinesin-like protein KIF2A	>sp|O00139|KIF2A_HUMAN Kinesin-like protein KIF2A OS=Homo sapiens OX=9606 GN=KIF2A PE=1 SV=3	36	-0.146736	3.82e-05	0.000488309	131210	145258	nucleus,nucleolus,cytoplasm,centrosome,centriole,cytosol,kinesin complex,membrane,nuclear body,sperm principal piece,Requires Ontology,spindle pole,microtubule,spindle microtubule,spindle	motor activity,microtubule motor activity,protein binding,ATP binding,microtubule binding,ATPase activity	microtubule cytoskeleton organization,retrograde vesicle-mediated transport, Golgi to ER,microtubule-based movement,microtubule depolymerization,mitotic spindle organization,sister chromatid cohesion,nervous system development,antigen processing and presentation of exogenous peptide antigen via MHC class II,cell differentiation,regulation of cell migration,cell division,mitotic spindle assembly	ns	FALSE	ENSG00000068796	KIF2A	ENSG00000068796	ENSG00000068796
Q12872	SFSWA_HUMAN	SFSWAP	Splicing factor, suppressor of white-apricot homolog	>sp|Q12872|SFSWA_HUMAN Splicing factor, suppressor of white-apricot homolog OS=Homo sapiens OX=9606 GN=SFSWAP PE=1 SV=3	23	-0.146343	0.000753491	0.00275812	37806.6	41842.8	nucleus	RNA binding,protein binding	alternative mRNA splicing, via spliceosome,mRNA 5'-splice site recognition,transcription, DNA-templated,regulation of transcription, DNA-templated,negative regulation of mRNA splicing, via spliceosome	ns	FALSE	ENSG00000061936	SFSWAP	ENSG00000061936	ENSG00000061936
Q9UGJ1	GCP4_HUMAN	TUBGCP4	Gamma-tubulin complex component 4	>sp|Q9UGJ1|GCP4_HUMAN Gamma-tubulin complex component 4 OS=Homo sapiens OX=9606 GN=TUBGCP4 PE=1 SV=1	7	-0.146302	0.175764	0.0886683	21152.4	23409.9	spindle pole,equatorial microtubule organizing center,gamma-tubulin complex,centrosome,cytosol,microtubule,gamma-tubulin ring complex,microtubule cytoskeleton,membrane,recycling endosome,spindle pole body	structural constituent of cytoskeleton,protein binding,gamma-tubulin binding,microtubule minus-end binding	microtubule nucleation,cytoplasmic microtubule organization,centrosome duplication,meiotic cell cycle,interphase microtubule nucleation by interphase microtubule organizing center,macromolecular complex assembly,mitotic spindle assembly,meiotic nuclear division	ns	FALSE	ENSG00000137822	TUBGCP4	ENSG00000137822	ENSG00000137822
P0CAP2	GRL1A_HUMAN	POLR2M	DNA-directed RNA polymerase II subunit GRINL1A	>sp|P0CAP2|GRL1A_HUMAN DNA-directed RNA polymerase II subunit GRINL1A OS=Homo sapiens OX=9606 GN=POLR2M PE=1 SV=1	2	-0.14619	0.13523	0.0729901	4021.15	4449.98	nuclear envelope,DNA-directed RNA polymerase II, holoenzyme,neuronal cell body,cortical actin cytoskeleton,intracellular,I band	DNA-directed RNA polymerase activity	RNA biosynthetic process,maintenance of ER location,intracellular signal transduction	ns	FALSE	ENSG00000255529	POLR2M	ENSG00000255529	ENSG00000255529
O43768	ENSA_HUMAN	ENSA	Alpha-endosulfine	>sp|O43768|ENSA_HUMAN Alpha-endosulfine OS=Homo sapiens OX=9606 GN=ENSA PE=1 SV=1	20	-0.145884	0.000204657	0.00131572	313630	347003	nucleoplasm,cytoplasm	protein phosphatase inhibitor activity,receptor binding,protein binding,ion channel inhibitor activity,phosphatase inhibitor activity,potassium channel inhibitor activity,protein phosphatase regulator activity,protein phosphatase 2A binding	G2/M transition of mitotic cell cycle,mitotic cell cycle,response to nutrient,response to glucose,negative regulation of phosphoprotein phosphatase activity,negative regulation of protein dephosphorylation,regulation of insulin secretion,cell division	ns	FALSE	ENSG00000143420	ENSA	ENSG00000143420	ENSG00000143420
Q8N9I9	DTX3_HUMAN	DTX3	Probable E3 ubiquitin-protein ligase DTX3	>sp|Q8N9I9|DTX3_HUMAN Probable E3 ubiquitin-protein ligase DTX3 OS=Homo sapiens OX=9606 GN=DTX3 PE=1 SV=2	5	-0.145778	0.0389378	0.0307974	16013.6	17716.3	cytoplasm	protein binding,transferase activity,metal ion binding	Notch signaling pathway,protein ubiquitination	ns	FALSE	ENSG00000178498	DTX3	ENSG00000178498	ENSG00000178498
Q9NTW7	ZF64B_HUMAN	ZFP64	Zinc finger protein 64	>sp|Q9NTW7|ZF64B_HUMAN Zinc finger protein 64 OS=Homo sapiens OX=9606 GN=ZFP64 PE=1 SV=3	2	-0.145606	0.812831	0.279114	4936.09	5460.28				ns	FALSE	ENSG00000020256	ZFP64	ENSG00000020256	ENSG00000020256
O00193	SMAP_HUMAN	SMAP	Small acidic protein	>sp|O00193|SMAP_HUMAN Small acidic protein OS=Homo sapiens OX=9606 GN=SMAP PE=1 SV=1	6	-0.145536	0.0602538	0.0411749	168854	186777	cellular_component	molecular_function	biological_process	ns	FALSE	ENSG00000110696	SMAP	NA	ENSG00000110696
Q9Y3C4	TPRKB_HUMAN	TPRKB	EKC/KEOPS complex subunit TPRKB	>sp|Q9Y3C4|TPRKB_HUMAN EKC/KEOPS complex subunit TPRKB OS=Homo sapiens OX=9606 GN=TPRKB PE=1 SV=1	9	-0.145087	0.0101161	0.0130272	44962.8	49719.8	EKC/KEOPS complex,nucleus,cytosol	protein binding,protein kinase binding	tRNA processing	ns	FALSE	ENSG00000144034	TPRKB	ENSG00000144034	ENSG00000144034
P50238	CRIP1_HUMAN	CRIP1	Cysteine-rich protein 1	>sp|P50238|CRIP1_HUMAN Cysteine-rich protein 1 OS=Homo sapiens OX=9606 GN=CRIP1 PE=1 SV=3	7	-0.144994	0.109742	0.0628221	874647	967120	cytoplasm	AT DNA binding,zinc ion binding,DNA binding, bending,peptide binding	immune response,heart development,cell proliferation,intrinsic apoptotic signaling pathway in response to DNA damage,response to organic substance,response to zinc ion,regulation of gene expression,prostate gland stromal morphogenesis,cellular response to antibiotic,cellular response to UV-B	ns	FALSE	ENSG00000213145	CRIP1	ENSG00000213145	ENSG00000213145
P34896	GLYC_HUMAN	SHMT1	Serine hydroxymethyltransferase, cytosolic	>sp|P34896|GLYC_HUMAN Serine hydroxymethyltransferase, cytosolic OS=Homo sapiens OX=9606 GN=SHMT1 PE=1 SV=1	40	-0.144698	9.05e-05	0.000803963	493209	545242	nucleus,mitochondrion,cytosol,extracellular exosome	translation repressor activity, nucleic acid binding,glycine hydroxymethyltransferase activity,protein binding,L-allo-threonine aldolase activity,pyridoxal phosphate binding,identical protein binding,protein homodimerization activity,mRNA 5'-UTR binding,serine binding	dTMP biosynthetic process,glycine metabolic process,L-serine metabolic process,L-serine catabolic process,purine nucleobase biosynthetic process,negative regulation of translation,glycine biosynthetic process from serine,tetrahydrofolate interconversion,carnitine biosynthetic process,tetrahydrofolate metabolic process,folic acid metabolic process,protein tetramerization,protein homotetramerization,cellular response to tetrahydrofolate,cellular response to leukemia inhibitory factor	ns	FALSE	ENSG00000176974	SHMT1	ENSG00000176974	ENSG00000176974
Q9H7X7	IFT22_HUMAN	IFT22	Intraflagellar transport protein 22 homolog	>sp|Q9H7X7|IFT22_HUMAN Intraflagellar transport protein 22 homolog OS=Homo sapiens OX=9606 GN=IFT22 PE=1 SV=1	3	-0.144663	0.138906	0.074466	14426.3	15947.9	centrosome,cilium,intraciliary transport particle B,ciliary tip,endomembrane system	protein binding,GTP binding,GTPase activity	intraciliary transport involved in cilium morphogenesis,intracellular protein transport,Rab protein signal transduction	ns	FALSE	ENSG00000128581	IFT22	ENSG00000128581	ENSG00000128581
O60885	BRD4_HUMAN	BRD4	Bromodomain-containing protein 4	>sp|O60885|BRD4_HUMAN Bromodomain-containing protein 4 OS=Homo sapiens OX=9606 GN=BRD4 PE=1 SV=2	35	-0.144599	0.000473373	0.00211998	69098.9	76383.6	condensed nuclear chromosome,nucleus,nucleoplasm,cytosol	RNA polymerase II core binding,p53 binding,chromatin binding,protein binding,lysine-acetylated histone binding	regulation of transcription involved in G1/S transition of mitotic cell cycle,chromatin organization,transcription, DNA-templated,cellular response to DNA damage stimulus,positive regulation of G2/M transition of mitotic cell cycle,viral process,positive regulation of transcription elongation from RNA polymerase II promoter,positive regulation of I-kappaB kinase/NF-kappaB signaling,positive regulation of transcription from RNA polymerase II promoter,regulation of inflammatory response,regulation of phosphorylation of RNA polymerase II C-terminal domain	ns	FALSE	ENSG00000141867	BRD4	ENSG00000141867	ENSG00000141867
Q7L2J0	MEPCE_HUMAN	MEPCE	7SK snRNA methylphosphate capping enzyme	>sp|Q7L2J0|MEPCE_HUMAN 7SK snRNA methylphosphate capping enzyme OS=Homo sapiens OX=9606 GN=MEPCE PE=1 SV=1	29	-0.144566	0.0126834	0.0148737	211213	233475		RNA binding,RNA methyltransferase activity,S-adenosylmethionine-dependent methyltransferase activity,O-methyltransferase activity,snRNA binding	negative regulation of transcription from RNA polymerase II promoter,RNA methylation,snRNA metabolic process,negative regulation of chromatin binding,snRNA modification,positive regulation of G1/S transition of mitotic cell cycle	ns	FALSE	ENSG00000146834	MEPCE	ENSG00000146834	ENSG00000146834
Q9UBF6	RBX2_HUMAN	RNF7	RING-box protein 2	>sp|Q9UBF6|RBX2_HUMAN RING-box protein 2 OS=Homo sapiens OX=9606 GN=RNF7 PE=1 SV=1	5	-0.144481	0.00240554	0.0054533	114933	127039	nucleus,nucleoplasm,cytoplasm,cytosol,Cul2-RING ubiquitin ligase complex,Cul3-RING ubiquitin ligase complex,Cul5-RING ubiquitin ligase complex,Cul7-RING ubiquitin ligase complex,nuclear SCF ubiquitin ligase complex,Cul4-RING E3 ubiquitin ligase complex,cullin-RING ubiquitin ligase complex	copper ion binding,protein binding,zinc ion binding,NEDD8 transferase activity,ubiquitin protein ligase activity,cullin family protein binding	protein ubiquitination,SCF-dependent proteasomal ubiquitin-dependent protein catabolic process,post-translational protein modification,protein neddylation,response to redox state,protein ubiquitination involved in ubiquitin-dependent protein catabolic process	ns	FALSE	ENSG00000114125	RNF7	ENSG00000114125	ENSG00000114125
Q96J02	ITCH_HUMAN	ITCH	E3 ubiquitin-protein ligase Itchy homolog	>sp|Q96J02|ITCH_HUMAN E3 ubiquitin-protein ligase Itchy homolog OS=Homo sapiens OX=9606 GN=ITCH PE=1 SV=2	19	-0.144102	0.00130248	0.00377676	45638.1	50432	nucleoplasm,cytoplasm,cytosol,plasma membrane,cell cortex,membrane,early endosome membrane,macromolecular complex,intracellular membrane-bounded organelle,extracellular exosome,early endosome	ubiquitin-protein transferase activity,protein binding,ligase activity,ubiquitin-like protein transferase activity,ribonucleoprotein complex binding,ubiquitin-like protein ligase binding,CXCR chemokine receptor binding,ubiquitin protein ligase activity,arrestin family protein binding	regulation of cell growth,positive regulation of T cell anergy,ubiquitin-dependent protein catabolic process,apoptotic process,inflammatory response,Notch signaling pathway,protein ubiquitination,negative regulation of NF-kappaB transcription factor activity,negative regulation of type I interferon production,protein K29-linked ubiquitination,negative regulation of apoptotic process,proteasome-mediated ubiquitin-dependent protein catabolic process,innate immune response,positive regulation of protein catabolic process,negative regulation of JNK cascade,negative regulation of alpha-beta T cell proliferation,viral entry into host cell,negative regulation of defense response to virus,defense response to virus,protein autoubiquitination,nucleotide-binding oligomerization domain containing signaling pathway,protein K63-linked ubiquitination,protein K48-linked ubiquitination,regulation of protein deubiquitination,regulation of hematopoietic stem cell differentiation,positive regulation of receptor catabolic process,protein polyubiquitination,protein ubiquitination involved in ubiquitin-dependent protein catabolic process	ns	FALSE	ENSG00000078747	ITCH	ENSG00000078747	ENSG00000078747
Q9HCS7	SYF1_HUMAN	XAB2	Pre-mRNA-splicing factor SYF1	>sp|Q9HCS7|SYF1_HUMAN Pre-mRNA-splicing factor SYF1 OS=Homo sapiens OX=9606 GN=XAB2 PE=1 SV=2	39	-0.144072	0.000794753	0.00283817	104165	115105	Prp19 complex,nucleus,nucleoplasm,membrane,U2-type catalytic step 2 spliceosome,prespliceosome,catalytic step 1 spliceosome,catalytic step 2 spliceosome,post-mRNA release spliceosomal complex	protein binding	generation of catalytic spliceosome for first transesterification step,mRNA splicing, via spliceosome,blastocyst development,transcription-coupled nucleotide-excision repair,transcription, DNA-templated,cerebral cortex development	ns	FALSE	ENSG00000076924	XAB2	ENSG00000076924	ENSG00000076924
Q9UGP5	DPOLL_HUMAN	POLL	DNA polymerase lambda	>sp|Q9UGP5|DPOLL_HUMAN DNA polymerase lambda OS=Homo sapiens OX=9606 GN=POLL PE=1 SV=1	6	-0.143944	0.017254	0.0180738	9092.13	10046.1	nucleus,nucleoplasm	DNA binding,DNA-directed DNA polymerase activity,metal ion binding,5'-deoxyribose-5-phosphate lyase activity	double-strand break repair via homologous recombination,DNA replication,base-excision repair, gap-filling,nucleotide-excision repair,double-strand break repair via nonhomologous end joining,somatic hypermutation of immunoglobulin genes,DNA biosynthetic process	ns	FALSE	ENSG00000166169	POLL	ENSG00000166169	ENSG00000166169
Q9H8S9	MOB1A_HUMAN	MOB1A	MOB kinase activator 1A	>sp|Q9H8S9|MOB1A_HUMAN MOB kinase activator 1A OS=Homo sapiens OX=9606 GN=MOB1A PE=1 SV=4	6	-0.143918	0.0154814	0.0168696	85095.5	94022.2	nucleus,nucleolus,cytosol,extracellular exosome	protein binding,metal ion binding	hippo signaling	ns	FALSE	ENSG00000114978	MOB1A	ENSG00000114978	ENSG00000114978
A5D8V6	VP37C_HUMAN	VPS37C	Vacuolar protein sorting-associated protein 37C	>sp|A5D8V6|VP37C_HUMAN Vacuolar protein sorting-associated protein 37C OS=Homo sapiens OX=9606 GN=VPS37C PE=1 SV=2	6	-0.143913	0.117186	0.0658717	58807.1	64975.9	ESCRT I complex,endosome membrane,late endosome membrane,host cell,extracellular exosome	protein binding,calcium-dependent protein binding	protein transport,endosomal transport,macroautophagy,viral life cycle,endosome transport via multivesicular body sorting pathway,multivesicular body assembly,viral budding via host ESCRT complex,intracellular transport of virus	ns	FALSE	ENSG00000167987	VPS37C	ENSG00000167987	ENSG00000167987
Q7Z589	EMSY_HUMAN	EMSY	BRCA2-interacting transcriptional repressor EMSY	>sp|Q7Z589|EMSY_HUMAN BRCA2-interacting transcriptional repressor EMSY OS=Homo sapiens OX=9606 GN=EMSY PE=1 SV=2	31	-0.143876	0.00490362	0.0083421	31696.1	35020.1	nucleoplasm	protein binding,protein homodimerization activity	DNA repair,chromatin organization,transcription, DNA-templated,regulation of transcription, DNA-templated	ns	FALSE	ENSG00000158636	EMSY	ENSG00000158636	ENSG00000158636
P50542	PEX5_HUMAN	PEX5	Peroxisomal targeting signal 1 receptor	>sp|P50542|PEX5_HUMAN Peroxisomal targeting signal 1 receptor OS=Homo sapiens OX=9606 GN=PEX5 PE=1 SV=3	11	-0.14386	0.00855233	0.0117717	23844.4	26344.6	cytoplasm,peroxisome,peroxisomal membrane,Golgi apparatus,cytosol,membrane,macromolecular complex	peroxisome targeting sequence binding,peroxisome matrix targeting signal-1 binding,protein binding,enzyme binding,small GTPase binding,protein N-terminus binding	protein import into peroxisome matrix,protein import into peroxisome matrix, docking,protein ubiquitination,protein import into peroxisome membrane,negative regulation of protein homotetramerization	ns	FALSE	ENSG00000139197	PEX5	ENSG00000139197	ENSG00000139197
Q9HA65	TBC17_HUMAN	TBC1D17	TBC1 domain family member 17	>sp|Q9HA65|TBC17_HUMAN TBC1 domain family member 17 OS=Homo sapiens OX=9606 GN=TBC1D17 PE=1 SV=3	13	-0.143808	0.00158895	0.00422123	45789.8	50589.4	autophagosome,cytosol,endomembrane system,recycling endosome	GTPase activator activity,protein binding,Rab GTPase binding	intracellular protein transport,autophagy,regulation of vesicle fusion,retrograde transport, endosome to Golgi,activation of GTPase activity,regulation of cilium assembly	ns	FALSE	ENSG00000104946	TBC1D17	ENSG00000104946	ENSG00000104946
O76003	GLRX3_HUMAN	GLRX3	Glutaredoxin-3	>sp|O76003|GLRX3_HUMAN Glutaredoxin-3 OS=Homo sapiens OX=9606 GN=GLRX3 PE=1 SV=2	30	-0.143731	0.00116572	0.00353052	160513	177328	nucleus,cytosol,cell cortex,Z disc,dendrite,extracellular exosome	RNA binding,protein kinase C binding,protein binding,electron carrier activity,protein disulfide oxidoreductase activity,identical protein binding,metal ion binding,iron-sulfur cluster binding	regulation of the force of heart contraction,negative regulation of cardiac muscle hypertrophy,electron transport chain,[2Fe-2S] cluster assembly,cell redox homeostasis,protein maturation by iron-sulfur cluster transfer	ns	FALSE	ENSG00000108010	GLRX3	ENSG00000108010	ENSG00000108010
Q9Y3E2	BOLA1_HUMAN	BOLA1	BolA-like protein 1	>sp|Q9Y3E2|BOLA1_HUMAN BolA-like protein 1 OS=Homo sapiens OX=9606 GN=BOLA1 PE=1 SV=1	5	-0.143592	0.0128017	0.0149581	29650.7	32753.7	mitochondrion	RNA polymerase II transcription factor activity, sequence-specific DNA binding,protein binding	regulation of transcription from RNA polymerase II promoter	ns	FALSE	ENSG00000178096	BOLA1	ENSG00000178096	ENSG00000178096
Q96A59	MALD3_HUMAN	MARVELD3	MARVEL domain-containing protein 3	>sp|Q96A59|MALD3_HUMAN MARVEL domain-containing protein 3 OS=Homo sapiens OX=9606 GN=MARVELD3 PE=2 SV=3	3	-0.143585	0.125228	0.0689732	24996.3	27612.1	bicellular tight junction,integral component of membrane,cytoplasmic vesicle	protein binding,mitogen-activated protein kinase kinase kinase binding	response to osmotic stress,negative regulation of epithelial cell migration,cell-cell junction organization,negative regulation of JNK cascade,negative regulation of epithelial cell proliferation,bicellular tight junction assembly,protein localization to cell junction	ns	FALSE	ENSG00000140832	MARVELD3	ENSG00000140832	ENSG00000140832
P60604	UB2G2_HUMAN	UBE2G2	Ubiquitin-conjugating enzyme E2 G2	>sp|P60604|UB2G2_HUMAN Ubiquitin-conjugating enzyme E2 G2 OS=Homo sapiens OX=9606 GN=UBE2G2 PE=1 SV=1	7	-0.143522	0.051549	0.0371728	72444.5	80022.1	endoplasmic reticulum,cytosol	ubiquitin-protein transferase activity,protein binding,ATP binding,ubiquitin protein ligase binding,identical protein binding,ubiquitin protein ligase activity,ubiquitin conjugating enzyme activity	ubiquitin-dependent protein catabolic process,protein ubiquitination,protein N-linked glycosylation via asparagine,ER-associated ubiquitin-dependent protein catabolic process,cellular response to interferon-beta,cellular protein catabolic process,protein K48-linked ubiquitination,negative regulation of retrograde protein transport, ER to cytosol,protein polyubiquitination	ns	FALSE	ENSG00000184787	UBE2G2	ENSG00000184787	ENSG00000184787
Q8N5M9	JAGN1_HUMAN	JAGN1	Protein jagunal homolog 1	>sp|Q8N5M9|JAGN1_HUMAN Protein jagunal homolog 1 OS=Homo sapiens OX=9606 GN=JAGN1 PE=1 SV=1	4	-0.143409	0.481062	0.18849	24969.5	27579.1	endoplasmic reticulum,endoplasmic reticulum membrane,integral component of membrane	protein binding	neutrophil mediated immunity,exocytosis,endoplasmic reticulum organization,protein transport,vesicle-mediated transport,neutrophil differentiation,granulocyte colony-stimulating factor signaling pathway,defense response to fungus,negative regulation of insulin secretion involved in cellular response to glucose stimulus,cellular response to tunicamycin,neutrophil migration	ns	FALSE	ENSG00000171135	JAGN1	ENSG00000171135	ENSG00000171135
Q8N5A5	ZGPAT_HUMAN	ZGPAT	Zinc finger CCCH-type with G patch domain-containing protein	>sp|Q8N5A5|ZGPAT_HUMAN Zinc finger CCCH-type with G patch domain-containing protein OS=Homo sapiens OX=9606 GN=ZGPAT PE=1 SV=3	14	-0.143405	0.09303	0.0558635	16088.8	17770.2	nucleus,plasma membrane	RNA polymerase II core promoter proximal region sequence-specific DNA binding,transcriptional repressor activity, RNA polymerase II core promoter proximal region sequence-specific binding,transcription factor activity, sequence-specific DNA binding,protein binding,sequence-specific DNA binding,metal ion binding	negative regulation of transcription from RNA polymerase II promoter,transcription, DNA-templated,negative regulation of epidermal growth factor-activated receptor activity,negative regulation of transcription, DNA-templated	ns	FALSE	ENSG00000197114	ZGPAT	ENSG00000197114	ENSG00000197114
Q9P0T7	TMEM9_HUMAN	TMEM9	Proton-transporting V-type ATPase complex assembly regulator TMEM9	>sp|Q9P0T7|TMEM9_HUMAN Proton-transporting V-type ATPase complex assembly regulator TMEM9 OS=Homo sapiens OX=9606 GN=TMEM9 PE=1 SV=1	3	-0.143331	0.384661	0.159356	32975.6	36420	lysosome,lysosomal membrane,late endosome,integral component of membrane,late endosome membrane	molecular_function	biological_process	ns	FALSE	ENSG00000116857	TMEM9	ENSG00000116857	ENSG00000116857
P48506	GSH1_HUMAN	GCLC	Glutamate--cysteine ligase catalytic subunit	>sp|P48506|GSH1_HUMAN Glutamate--cysteine ligase catalytic subunit OS=Homo sapiens OX=9606 GN=GCLC PE=1 SV=2	24	-0.143215	0.00411212	0.00754017	76769.6	84781.6	cytosol,glutamate-cysteine ligase complex	magnesium ion binding,glutamate-cysteine ligase activity,ATP binding,glutamate binding,ADP binding,protein heterodimerization activity,coenzyme binding	cysteine metabolic process,glutamate metabolic process,glutathione biosynthetic process,response to oxidative stress,aging,response to nutrient,apoptotic mitochondrial changes,response to heat,response to xenobiotic stimulus,response to hormone,response to activity,L-ascorbic acid metabolic process,negative regulation of protein ubiquitination,positive regulation of proteasomal ubiquitin-dependent protein catabolic process,cellular response to insulin stimulus,cellular response to hepatocyte growth factor stimulus,negative regulation of apoptotic process,negative regulation of neuron apoptotic process,cellular response to fibroblast growth factor stimulus,response to human chorionic gonadotropin,cell redox homeostasis,negative regulation of transcription, DNA-templated,response to arsenic-containing substance,response to cadmium ion,regulation of blood vessel size,response to nitrosative stress,regulation of mitochondrial depolarization,response to interleukin-1,cellular response to mechanical stimulus,cellular response to glucose stimulus,cellular response to follicle-stimulating hormone stimulus,cellular response to thyroxine stimulus,negative regulation of hepatic stellate cell activation,negative regulation of extrinsic apoptotic signaling pathway	ns	FALSE	ENSG00000001084	GCLC	ENSG00000001084	ENSG00000001084
Q5T0F9	C2D1B_HUMAN	CC2D1B	Coiled-coil and C2 domain-containing protein 1B	>sp|Q5T0F9|C2D1B_HUMAN Coiled-coil and C2 domain-containing protein 1B OS=Homo sapiens OX=9606 GN=CC2D1B PE=1 SV=1	13	-0.143124	0.0884956	0.0539795	14442.6	15948.9	nucleus,nucleoplasm,intracellular membrane-bounded organelle	RNA polymerase II core promoter proximal region sequence-specific DNA binding,RNA polymerase II transcription factor activity, sequence-specific DNA binding,transcriptional repressor activity, RNA polymerase II core promoter proximal region sequence-specific binding,protein binding	negative regulation of transcription from RNA polymerase II promoter,transcription, DNA-templated	ns	FALSE	ENSG00000154222	CC2D1B	ENSG00000154222	ENSG00000154222
Q9BY43	CHM4A_HUMAN	CHMP4A	Charged multivesicular body protein 4a	>sp|Q9BY43|CHM4A_HUMAN Charged multivesicular body protein 4a OS=Homo sapiens OX=9606 GN=CHMP4A PE=1 SV=3	13	-0.14307	0.00574124	0.00921116	82023.4	90574.5	ESCRT III complex,nucleus,cytoplasm,cytosol,cytoplasmic side of plasma membrane,membrane coat,midbody,cytoplasmic vesicle membrane,late endosome membrane,extracellular exosome,endosome,plasma membrane	protein binding,lipid binding,identical protein binding,protein homodimerization activity,ATPase binding	cell separation after cytokinesis,posttranslational protein targeting to membrane,membrane budding,nucleus organization,vacuolar transport,mitotic metaphase plate congression,membrane invagination,endosomal transport,macroautophagy,viral life cycle,multivesicular body assembly,viral budding via host ESCRT complex,protein polymerization,protein homooligomerization,membrane tubulation,negative regulation of neuron death,negative regulation of autophagosome assembly	ns	FALSE	ENSG00000254505	CHMP4A	ENSG00000254505	ENSG00000254505
Q9BTT0	AN32E_HUMAN	ANP32E	Acidic leucine-rich nuclear phosphoprotein 32 family member E	>sp|Q9BTT0|AN32E_HUMAN Acidic leucine-rich nuclear phosphoprotein 32 family member E OS=Homo sapiens OX=9606 GN=ANP32E PE=1 SV=1	10	-0.143051	0.00793758	0.0112265	194806	215113	Swr1 complex,nucleus,cytoplasmic vesicle	phosphatase inhibitor activity,histone binding	nucleosome assembly,nucleocytoplasmic transport,regulation of apoptotic process,negative regulation of catalytic activity,histone exchange,chromatin remodeling	ns	FALSE	ENSG00000143401	ANP32E	ENSG00000143401	ENSG00000143401
Q9UJX4	APC5_HUMAN	ANAPC5	Anaphase-promoting complex subunit 5	>sp|Q9UJX4|APC5_HUMAN Anaphase-promoting complex subunit 5 OS=Homo sapiens OX=9606 GN=ANAPC5 PE=1 SV=2	18	-0.142995	0.0596024	0.0409207	23397.4	25835.3	nucleus,nucleoplasm,anaphase-promoting complex,cytosol	protein phosphatase binding,ubiquitin protein ligase activity	anaphase-promoting complex-dependent catabolic process,proteasome-mediated ubiquitin-dependent protein catabolic process,cell division,negative regulation of ubiquitin-protein ligase activity involved in mitotic cell cycle,positive regulation of ubiquitin-protein ligase activity involved in regulation of mitotic cell cycle transition,regulation of ubiquitin-protein ligase activity involved in mitotic cell cycle,protein K11-linked ubiquitination,positive regulation of mitotic metaphase/anaphase transition	ns	FALSE	ENSG00000089053	ANAPC5	ENSG00000089053	ENSG00000089053
P07358	CO8B_HUMAN	C8B	Complement component C8 beta chain	>sp|P07358|CO8B_HUMAN Complement component C8 beta chain OS=Homo sapiens OX=9606 GN=C8B PE=1 SV=3	2	-0.142925	0.964321	0.316592	19141.8	21135.3	extracellular region,membrane attack complex,membrane,extracellular exosome,extracellular vesicle		immune response,complement activation,complement activation, alternative pathway,complement activation, classical pathway,cytolysis,regulation of complement activation	ns	FALSE	ENSG00000021852	C8B	ENSG00000021852	ENSG00000021852
O60888	CUTA_HUMAN	CUTA	Protein CutA	>sp|O60888|CUTA_HUMAN Protein CutA OS=Homo sapiens OX=9606 GN=CUTA PE=1 SV=2	5	-0.142884	0.0396289	0.0310994	347241	383393	membrane,extracellular exosome	copper ion binding,protein binding,enzyme binding	protein localization,response to metal ion	ns	FALSE	ENSG00000112514	CUTA	ENSG00000112514	ENSG00000112514
P48634	PRC2A_HUMAN	PRRC2A	Protein PRRC2A	>sp|P48634|PRC2A_HUMAN Protein PRRC2A OS=Homo sapiens OX=9606 GN=PRRC2A PE=1 SV=3	53	-0.1428	0.00631941	0.00979159	74760.8	82539.3	nucleoplasm,cytosol,plasma membrane,membrane,extracellular exosome	RNA binding,protein binding	cell differentiation	ns	FALSE	ENSG00000204469	PRRC2A	ENSG00000204469	ENSG00000204469
Q96RU2	UBP28_HUMAN	USP28	Ubiquitin carboxyl-terminal hydrolase 28	>sp|Q96RU2|UBP28_HUMAN Ubiquitin carboxyl-terminal hydrolase 28 OS=Homo sapiens OX=9606 GN=USP28 PE=1 SV=1	26	-0.142731	0.0034844	0.00680071	39130.2	43199.5	nucleoplasm,nuclear body,macromolecular complex	thiol-dependent ubiquitin-specific protease activity,protein binding,thiol-dependent ubiquitinyl hydrolase activity	DNA damage checkpoint,DNA repair,ubiquitin-dependent protein catabolic process,cellular response to DNA damage stimulus,Ras protein signal transduction,cell proliferation,response to ionizing radiation,protein deubiquitination,regulation of protein stability,cellular response to UV,intrinsic apoptotic signaling pathway in response to DNA damage by p53 class mediator	ns	FALSE	ENSG00000048028	USP28	ENSG00000048028	ENSG00000048028
Q9Y4Y9	LSM5_HUMAN	LSM5	U6 snRNA-associated Sm-like protein LSm5	>sp|Q9Y4Y9|LSM5_HUMAN U6 snRNA-associated Sm-like protein LSm5 OS=Homo sapiens OX=9606 GN=LSM5 PE=1 SV=3	3	-0.142717	0.51513	0.198586	78242.3	86378.1	nucleus,nucleoplasm,spliceosomal complex,U6 snRNP,cytosol,U4/U6 x U5 tri-snRNP complex,Lsm1-7-Pat1 complex	protein binding,RNA binding	mRNA splicing, via spliceosome,nuclear-transcribed mRNA catabolic process,mRNA processing,exonucleolytic nuclear-transcribed mRNA catabolic process involved in deadenylation-dependent decay	ns	FALSE	ENSG00000106355	LSM5	ENSG00000106355	ENSG00000106355
Q96EB1	ELP4_HUMAN	ELP4	Elongator complex protein 4	>sp|Q96EB1|ELP4_HUMAN Elongator complex protein 4 OS=Homo sapiens OX=9606 GN=ELP4 PE=1 SV=2	17	-0.142302	8.86e-05	0.000792785	39080.8	43132.1	histone acetyltransferase complex,nucleoplasm,cytoplasm,transcription elongation factor complex,Elongator holoenzyme complex	protein binding,phosphorylase kinase regulator activity,RNA polymerase II core binding,histone acetyltransferase activity	tRNA wobble uridine modification,regulation of transcription from RNA polymerase II promoter,transcription elongation from RNA polymerase II promoter,histone H3 acetylation,histone H4 acetylation,regulation of protein kinase activity	ns	FALSE	ENSG00000109911	ELP4	ENSG00000109911	ENSG00000109911
Q16563	SYPL1_HUMAN	SYPL1	Synaptophysin-like protein 1	>sp|Q16563|SYPL1_HUMAN Synaptophysin-like protein 1 OS=Homo sapiens OX=9606 GN=SYPL1 PE=1 SV=1	2	-0.142086	0.909221	0.30303	92689.5	102283	integral component of plasma membrane,integral component of membrane,secretory granule,integral component of synaptic vesicle membrane,melanosome,extracellular exosome		chemical synaptic transmission	ns	FALSE	ENSG00000008282	SYPL1	ENSG00000008282	ENSG00000008282
Q9H9H4	VP37B_HUMAN	VPS37B	Vacuolar protein sorting-associated protein 37B	>sp|Q9H9H4|VP37B_HUMAN Vacuolar protein sorting-associated protein 37B OS=Homo sapiens OX=9606 GN=VPS37B PE=1 SV=1	6	-0.141894	0.0394108	0.031003	42816.4	47241.6	ESCRT I complex,cytoplasm,endosome,plasma membrane,endosome membrane,midbody,late endosome membrane,host cell,extracellular exosome	protein binding,calcium-dependent protein binding	protein transport,endosomal transport,macroautophagy,viral life cycle,endosome transport via multivesicular body sorting pathway,multivesicular body assembly,viral budding via host ESCRT complex,intracellular transport of virus,positive regulation of viral release from host cell,positive regulation of viral budding via host ESCRT complex	ns	FALSE	ENSG00000139722	VPS37B	ENSG00000139722	ENSG00000139722
O14893	GEMI2_HUMAN	GEMIN2	Gem-associated protein 2	>sp|O14893|GEMI2_HUMAN Gem-associated protein 2 OS=Homo sapiens OX=9606 GN=GEMIN2 PE=1 SV=1	6	-0.141755	3.74e-05	0.000482215	34095.3	37615.5	nucleus,nucleoplasm,spliceosomal complex,nucleolus,cytosol,nuclear body,SMN complex,SMN-Sm protein complex,Gemini of coiled bodies,cytoplasm	protein binding	spliceosomal complex assembly,RNA splicing, via transesterification reactions,spliceosomal snRNP assembly,mRNA processing,RNA splicing,nuclear import	ns	FALSE	ENSG00000092208	GEMIN2	ENSG00000092208	ENSG00000092208
O43166	SI1L1_HUMAN	SIPA1L1	Signal-induced proliferation-associated 1-like protein 1	>sp|O43166|SI1L1_HUMAN Signal-induced proliferation-associated 1-like protein 1 OS=Homo sapiens OX=9606 GN=SIPA1L1 PE=1 SV=4	30	-0.141685	0.0100912	0.0130175	29822	32899.4	cellular_component,cytoplasm,cytoskeleton,postsynaptic density,cell junction,dendritic spine,postsynaptic membrane	molecular_function,GTPase activator activity,ephrin receptor binding	biological_process,actin cytoskeleton reorganization,regulation of GTPase activity,ephrin receptor signaling pathway,regulation of synaptic plasticity,regulation of axonogenesis,regulation of small GTPase mediated signal transduction,regulation of dendritic spine morphogenesis,activation of GTPase activity	ns	FALSE	ENSG00000197555	SIPA1L1	ENSG00000197555	ENSG00000197555
Q8N131	PORIM_HUMAN	TMEM123	Porimin	>sp|Q8N131|PORIM_HUMAN Porimin OS=Homo sapiens OX=9606 GN=TMEM123 PE=1 SV=1	2	-0.14167	0.0323086	0.0272862	76848.1	84777.4	external side of plasma membrane,integral component of membrane,cytoplasmic vesicle	receptor activity,protein binding	oncosis	ns	FALSE	ENSG00000152558	TMEM123	ENSG00000152558	ENSG00000152558
Q9NZI7	UBIP1_HUMAN	UBP1	Upstream-binding protein 1	>sp|Q9NZI7|UBIP1_HUMAN Upstream-binding protein 1 OS=Homo sapiens OX=9606 GN=UBP1 PE=1 SV=1	10	-0.141631	0.0998869	0.0587449	28895.9	31876.6	nucleus,nucleoplasm,cytosol	RNA polymerase II transcription factor activity, sequence-specific DNA binding,DNA binding,transcription factor activity, sequence-specific DNA binding,transcription corepressor activity,sequence-specific DNA binding	angiogenesis,transcription, DNA-templated,regulation of transcription from RNA polymerase II promoter,viral genome replication,negative regulation of transcription, DNA-templated	ns	FALSE	ENSG00000153560	UBP1	ENSG00000153560	ENSG00000153560
O14732	IMPA2_HUMAN	IMPA2	Inositol monophosphatase 2	>sp|O14732|IMPA2_HUMAN Inositol monophosphatase 2 OS=Homo sapiens OX=9606 GN=IMPA2 PE=1 SV=1	3	-0.141593	0.0121285	0.0145393	26039.5	28724.8	cytoplasm,cytosol	protein binding,inositol monophosphate 1-phosphatase activity,protein homodimerization activity,metal ion binding,inositol monophosphate 3-phosphatase activity,inositol monophosphate 4-phosphatase activity	inositol metabolic process,inositol biosynthetic process,phosphate-containing compound metabolic process,signal transduction,inositol phosphate metabolic process,phosphatidylinositol phosphorylation,inositol phosphate dephosphorylation	ns	FALSE	ENSG00000141401	IMPA2	ENSG00000141401	ENSG00000141401
Q9UJC3	HOOK1_HUMAN	HOOK1	Protein Hook homolog 1	>sp|Q9UJC3|HOOK1_HUMAN Protein Hook homolog 1 OS=Homo sapiens OX=9606 GN=HOOK1 PE=1 SV=2	40	-0.14157	0.000160565	0.00115158	82291.5	90776.2	centrosome,cytosol,microtubule,FHF complex,HOPS complex,cytoplasm	actin binding,protein binding,microtubule binding,identical protein binding,dynein light intermediate chain binding	endosome organization,lysosome organization,multicellular organism development,spermatid development,endosome to lysosome transport,protein transport,cytoskeleton-dependent intracellular transport,cytoplasmic microtubule organization,early endosome to late endosome transport	ns	FALSE	ENSG00000134709	HOOK1	ENSG00000134709	ENSG00000134709
Q9H939	PPIP2_HUMAN	PSTPIP2	Proline-serine-threonine phosphatase-interacting protein 2	>sp|Q9H939|PPIP2_HUMAN Proline-serine-threonine phosphatase-interacting protein 2 OS=Homo sapiens OX=9606 GN=PSTPIP2 PE=1 SV=4	20	-0.141388	0.00446684	0.0078959	60477.5	66704.6	cytosol,cytoskeleton,membrane	actin binding	cytoskeleton organization,cell migration	ns	FALSE	ENSG00000152229	PSTPIP2	ENSG00000152229	ENSG00000152229
Q9Y314	NOSIP_HUMAN	NOSIP	Nitric oxide synthase-interacting protein	>sp|Q9Y314|NOSIP_HUMAN Nitric oxide synthase-interacting protein OS=Homo sapiens OX=9606 GN=NOSIP PE=1 SV=1	18	-0.141383	0.00613206	0.00959862	62978.3	69462.6	Golgi membrane,nucleus,cytoplasm,cytosol	RNA binding,protein binding,ubiquitin protein ligase activity	multicellular organism development,protein ubiquitination,negative regulation of catalytic activity,regulation of nitric-oxide synthase activity,negative regulation of nitric-oxide synthase activity	ns	FALSE	ENSG00000142546	NOSIP	ENSG00000142546	ENSG00000142546
Q53G59	KLH12_HUMAN	KLHL12	Kelch-like protein 12	>sp|Q53G59|KLH12_HUMAN Kelch-like protein 12 OS=Homo sapiens OX=9606 GN=KLHL12 PE=1 SV=2	3	-0.141365	0.312835	0.136389	8325.13	9182.19	Golgi membrane,microtubule organizing center,cytosol,COPII vesicle coat,ER to Golgi transport vesicle,Cul3-RING ubiquitin ligase complex,intracellular membrane-bounded organelle	protein binding,identical protein binding,ubiquitin-protein transferase activity	protein monoubiquitination,ER to Golgi vesicle-mediated transport,neural crest formation,neural crest cell development,Wnt signaling pathway,COPII vesicle coating,negative regulation of canonical Wnt signaling pathway,protein ubiquitination	ns	FALSE	ENSG00000117153	KLHL12	ENSG00000117153	ENSG00000117153
Q8TF74	WIPF2_HUMAN	WIPF2	WAS/WASL-interacting protein family member 2	>sp|Q8TF74|WIPF2_HUMAN WAS/WASL-interacting protein family member 2 OS=Homo sapiens OX=9606 GN=WIPF2 PE=1 SV=1	19	-0.141304	0.00779129	0.0110766	72318.7	79760.5	nucleoplasm,cytosol,cytoskeleton,plasma membrane,actin cortical patch,actin filament	actin binding,protein binding,actin filament binding	Fc-gamma receptor signaling pathway involved in phagocytosis,actin cortical patch localization,endocytosis,positive regulation of actin nucleation,regulation of cell shape,actin filament-based movement,actin cortical patch assembly	ns	FALSE	ENSG00000171475	WIPF2	ENSG00000171475	ENSG00000171475
Q9NWS0	PIHD1_HUMAN	PIH1D1	PIH1 domain-containing protein 1	>sp|Q9NWS0|PIHD1_HUMAN PIH1 domain-containing protein 1 OS=Homo sapiens OX=9606 GN=PIH1D1 PE=1 SV=1	13	-0.141187	0.00643096	0.00989754	43935.1	48452.2	nucleus,nucleolus,cytoplasm,pre-snoRNP complex,R2TP complex,intracellular ribonucleoprotein complex	RNA polymerase I CORE element sequence-specific DNA binding,protein binding,protein kinase binding,histone binding,ATPase binding,phosphoprotein binding,RNA polymerase I upstream control element sequence-specific DNA binding	box C/D snoRNP assembly,RNA polymerase I transcriptional preinitiation complex assembly,chromatin remodeling,rRNA processing,epithelial cell differentiation,positive regulation of protein complex assembly,snoRNA localization,regulation of histone H3-K4 methylation,establishment of protein localization to chromatin,positive regulation of protein serine/threonine kinase activity,positive regulation of histone H4 acetylation,negative regulation of histone H3-K9 dimethylation,negative regulation of histone H3-K9 trimethylation,positive regulation of transcription of nuclear large rRNA transcript from RNA polymerase I promoter,positive regulation of glucose mediated signaling pathway,positive regulation of TORC1 signaling,positive regulation of histone H3-K9 acetylation,negative regulation of histone H4-K16 acetylation,negative regulation of cysteine-type endopeptidase activity involved in apoptotic signaling pathway,regulation of TORC2 signaling	ns	FALSE	ENSG00000104872	PIH1D1	ENSG00000104872	ENSG00000104872
Q9UKG1	DP13A_HUMAN	APPL1	DCC-interacting protein 13-alpha	>sp|Q9UKG1|DP13A_HUMAN DCC-interacting protein 13-alpha OS=Homo sapiens OX=9606 GN=APPL1 PE=1 SV=1	35	-0.141155	0.0298365	0.0258848	58108	64080.7	nucleus,early endosome,cytosol,endosome membrane,vesicle membrane,early endosome membrane,extracellular exosome,NuRD complex,membrane,intracellular membrane-bounded organelle,cytoplasm	protein binding,identical protein binding,protein kinase B binding,GTPase activator activity,small GTPase binding	cell cycle,signal transduction,cell proliferation,insulin receptor signaling pathway,regulation of glucose import,extrinsic apoptotic signaling pathway in absence of ligand,regulation of protein localization to plasma membrane,vesicle-mediated transport,regulation of establishment of protein localization to plasma membrane,regulation of ARF protein signal transduction	ns	FALSE	ENSG00000157500	APPL1	ENSG00000157500	ENSG00000157500
Q969Q0	RL36L_HUMAN	RPL36AL	60S ribosomal protein L36a-like	>sp|Q969Q0|RL36L_HUMAN 60S ribosomal protein L36a-like OS=Homo sapiens OX=9606 GN=RPL36AL PE=1 SV=3	5	-0.140687	0.197153	0.096497	211632	233309	nucleus,endoplasmic reticulum,cytosol,plasma membrane,cytosolic large ribosomal subunit	structural constituent of ribosome,protein binding	translation	ns	FALSE	ENSG00000165502	RPL36AL	ENSG00000165502	ENSG00000165502
Q8N371	KDM8_HUMAN	KDM8	Bifunctional peptidase and arginyl-hydroxylase JMJD5	>sp|Q8N371|KDM8_HUMAN Bifunctional peptidase and arginyl-hydroxylase JMJD5 OS=Homo sapiens OX=9606 GN=KDM8 PE=1 SV=1	3	-0.140628	0.543727	0.206994	9647.64	10635.4	nucleus,nucleoplasm,chromosome,cytosol	chromatin binding,peptidase activity,histone demethylase activity,metal ion binding,histone demethylase activity (H3-K36 specific)	G2/M transition of mitotic cell cycle,transcription, DNA-templated,proteolysis,positive regulation of transcription, DNA-templated,oxidation-reduction process,histone H3-K36 demethylation	ns	FALSE	ENSG00000155666	KDM8	ENSG00000155666	ENSG00000155666
P14174	MIF_HUMAN	MIF	Macrophage migration inhibitory factor	>sp|P14174|MIF_HUMAN Macrophage migration inhibitory factor OS=Homo sapiens OX=9606 GN=MIF PE=1 SV=4	7	-0.140618	0.185804	0.0922541	8.1171e+06	8948109	extracellular region,extracellular space,nucleoplasm,cytosol,cell surface,vesicle,secretory granule lumen,myelin sheath,extracellular exosome,ficolin-1-rich granule lumen	protease binding,dopachrome isomerase activity,receptor binding,cytokine activity,cytokine receptor binding,protein binding,chemoattractant activity,identical protein binding,phenylpyruvate tautomerase activity	prostaglandin biosynthetic process,negative regulation of mature B cell apoptotic process,inflammatory response,cell surface receptor signaling pathway,cell aging,cell proliferation,regulation of receptor activity,negative regulation of gene expression,positive regulation of protein kinase A signaling,negative regulation of macrophage chemotaxis,carboxylic acid metabolic process,DNA damage response, signal transduction by p53 class mediator,positive regulation of B cell proliferation,positive regulation of lipopolysaccharide-mediated signaling pathway,negative regulation of cellular protein metabolic process,positive regulation of tumor necrosis factor production,negative regulation of myeloid cell apoptotic process,positive regulation of peptidyl-serine phosphorylation,interleukin-12-mediated signaling pathway,positive regulation of phosphorylation,regulation of macrophage activation,negative regulation of apoptotic process,neutrophil degranulation,positive regulation of MAP kinase activity,negative regulation of DNA damage response, signal transduction by p53 class mediator,innate immune response,positive regulation of fibroblast proliferation,positive regulation of cytokine secretion,positive regulation of peptidyl-tyrosine phosphorylation,leukocyte migration,positive chemotaxis,positive regulation of prostaglandin secretion involved in immune response,positive regulation of myeloid leukocyte cytokine production involved in immune response,protein homotrimerization,positive regulation of ERK1 and ERK2 cascade,negative regulation of cell cycle arrest,positive regulation of arachidonic acid secretion,negative regulation of cell aging,negative regulation of intrinsic apoptotic signaling pathway in response to DNA damage by p53 class mediator,positive regulation of chemokine (C-X-C motif) ligand 2 production	ns	FALSE	ENSG00000240972	MIF	ENSG00000240972	ENSG00000240972
Q9UPN6	SCAF8_HUMAN	SCAF8	SR-related and CTD-associated factor 8	>sp|Q9UPN6|SCAF8_HUMAN SR-related and CTD-associated factor 8 OS=Homo sapiens OX=9606 GN=SCAF8 PE=1 SV=1	22	-0.140564	0.00165344	0.00431573	52852.7	58261.4	nucleoplasm,spliceosomal complex,nuclear matrix	RNA binding,protein binding,RNA polymerase core enzyme binding	mRNA processing,RNA splicing	ns	FALSE	ENSG00000213079	SCAF8	ENSG00000213079	ENSG00000213079
Q8IW52	SLIK4_HUMAN	SLITRK4	SLIT and NTRK-like protein 4	>sp|Q8IW52|SLIK4_HUMAN SLIT and NTRK-like protein 4 OS=Homo sapiens OX=9606 GN=SLITRK4 PE=1 SV=1	3	-0.14049	0.868074	0.293137	71457.6	78766.3	plasma membrane,integral component of membrane,proteinaceous extracellular matrix,extracellular space		axonogenesis,positive regulation of synapse assembly	ns	FALSE	ENSG00000179542	SLITRK4	ENSG00000179542	ENSG00000179542
Q9BW27	NUP85_HUMAN	NUP85	Nuclear pore complex protein Nup85	>sp|Q9BW27|NUP85_HUMAN Nuclear pore complex protein Nup85 OS=Homo sapiens OX=9606 GN=NUP85 PE=1 SV=1	29	-0.140387	0.0337439	0.0280285	87287.9	96208.8	condensed chromosome kinetochore,nucleus,nuclear envelope,spindle,cytosol,membrane,nuclear pore outer ring,nuclear membrane,host cell,kinetochore	protein binding,structural constituent of nuclear pore	regulation of glycolytic process,mRNA export from nucleus,tRNA export from nucleus,protein import into nucleus,sister chromatid cohesion,mitotic nuclear envelope disassembly,viral process,protein sumoylation,viral transcription,lamellipodium assembly,positive regulation of transcription, DNA-templated,macrophage chemotaxis,regulation of gene silencing by miRNA,intracellular transport of virus,regulation of cellular response to heat	ns	FALSE	ENSG00000125450	NUP85	ENSG00000125450	ENSG00000125450
Q9UGU0	TCF20_HUMAN	TCF20	Transcription factor 20	>sp|Q9UGU0|TCF20_HUMAN Transcription factor 20 OS=Homo sapiens OX=9606 GN=TCF20 PE=1 SV=3	13	-0.140324	0.00605393	0.00951302	7366.06	8118.52	nucleus,nucleoplasm,nuclear body	DNA binding,transcription factor activity, sequence-specific DNA binding,transcription coactivator activity,RNA binding,transcription regulatory region DNA binding,metal ion binding	transcription, DNA-templated,regulation of transcription, DNA-templated,positive regulation of transcription from RNA polymerase II promoter	ns	FALSE	ENSG00000100207	TCF20	ENSG00000100207	ENSG00000100207
O95630	STABP_HUMAN	STAMBP	STAM-binding protein	>sp|O95630|STABP_HUMAN STAM-binding protein OS=Homo sapiens OX=9606 GN=STAMBP PE=1 SV=1	21	-0.140142	0.0156552	0.0169936	65666.9	72365.8	nucleus,nucleoplasm,early endosome,cytosol,plasma membrane,cleavage furrow,extracellular exosome	thiol-dependent ubiquitin-specific protease activity,protein binding,metallopeptidase activity,protein domain specific binding,metal ion binding,Lys63-specific deubiquitinase activity	mitotic cytokinesis,JAK-STAT cascade,positive regulation of cell proliferation,negative regulation of phosphatidylinositol 3-kinase signaling,protein deubiquitination,negative regulation of neuron apoptotic process,negative regulation of Ras protein signal transduction,protein K63-linked deubiquitination	ns	FALSE	ENSG00000124356	STAMBP	ENSG00000124356	ENSG00000124356
Q9Y6D9	MD1L1_HUMAN	MAD1L1	Mitotic spindle assembly checkpoint protein MAD1	>sp|Q9Y6D9|MD1L1_HUMAN Mitotic spindle assembly checkpoint protein MAD1 OS=Homo sapiens OX=9606 GN=MAD1L1 PE=1 SV=2	36	-0.139961	7.01e-05	0.000689521	75523.2	83217.1	kinetochore,condensed chromosome kinetochore,centrosome,spindle,cytosol,mitotic spindle,nuclear envelope,nuclear pore,mitotic spindle pole	protein binding,identical protein binding,kinetochore binding	sister chromatid cohesion,mitotic cell cycle checkpoint,mitotic spindle assembly checkpoint,negative regulation of T cell proliferation,thymus development,cell division,attachment of mitotic spindle microtubules to kinetochore,regulation of metaphase plate congression	ns	FALSE	ENSG00000002822	MAD1L1	ENSG00000002822	ENSG00000002822
Q9GZT4	SRR_HUMAN	SRR	Serine racemase	>sp|Q9GZT4|SRR_HUMAN Serine racemase OS=Homo sapiens OX=9606 GN=SRR PE=1 SV=1	10	-0.139925	0.377744	0.157303	46608.9	51355.9	cytoplasm,plasma membrane,neuronal cell body,apical part of cell	magnesium ion binding,L-serine ammonia-lyase activity,calcium ion binding,ATP binding,D-serine ammonia-lyase activity,glycine binding,threonine racemase activity,PDZ domain binding,pyridoxal phosphate binding,serine racemase activity,protein homodimerization activity	L-serine metabolic process,brain development,aging,serine family amino acid metabolic process,response to lipopolysaccharide,pyruvate biosynthetic process,response to morphine,protein homotetramerization,D-serine metabolic process,D-serine biosynthetic process	ns	FALSE	ENSG00000167720	SRR	ENSG00000167720	ENSG00000167720
A1A5C7	S22AN_HUMAN	SLC22A23	Solute carrier family 22 member 23	>sp|A1A5C7|S22AN_HUMAN Solute carrier family 22 member 23 OS=Homo sapiens OX=9606 GN=SLC22A23 PE=1 SV=2	2	-0.139868	0.761634	0.266198	11414.7	12576.8	integral component of membrane,integral component of plasma membrane	protein binding,organic anion transmembrane transporter activity,sodium-independent organic anion transmembrane transporter activity,substrate-specific transmembrane transporter activity,inorganic anion exchanger activity	organic anion transport,transmembrane transport,sodium-independent organic anion transport	ns	FALSE	ENSG00000137266	SLC22A23	ENSG00000137266	ENSG00000137266
O75674	TM1L1_HUMAN	TOM1L1	TOM1-like protein 1	>sp|O75674|TM1L1_HUMAN TOM1-like protein 1 OS=Homo sapiens OX=9606 GN=TOM1L1 PE=1 SV=2	16	-0.139822	0.00396572	0.00736599	153068	168646	cytoplasm,lysosome,endosome,Golgi stack,cytosol,endosome membrane,extracellular exosome	protein binding,SH3 domain binding,protein kinase binding,clathrin binding,protein kinase activator activity,ubiquitin binding	intracellular protein transport,signal transduction,positive regulation of protein autophosphorylation,activation of protein kinase activity,ubiquitin-dependent protein catabolic process via the multivesicular body sorting pathway,negative regulation of mitotic nuclear division,regulation of DNA biosynthetic process	ns	FALSE	ENSG00000141198	TOM1L1	ENSG00000141198	ENSG00000141198
Q9NXW2	DJB12_HUMAN	DNAJB12	DnaJ homolog subfamily B member 12	>sp|Q9NXW2|DJB12_HUMAN DnaJ homolog subfamily B member 12 OS=Homo sapiens OX=9606 GN=DNAJB12 PE=1 SV=5	18	-0.139427	0.0026337	0.00574587	37856.3	41697.5	endoplasmic reticulum,membrane,integral component of endoplasmic reticulum membrane,nuclear membrane	Hsp70 protein binding	cellular macromolecular complex assembly,ERAD pathway,chaperone mediated protein folding requiring cofactor,cellular response to misfolded protein	ns	FALSE	ENSG00000148719	DNAJB12	ENSG00000148719	ENSG00000148719
Q6N063	OGFD2_HUMAN	OGFOD2	2-oxoglutarate and iron-dependent oxygenase domain-containing protein 2	>sp|Q6N063|OGFD2_HUMAN 2-oxoglutarate and iron-dependent oxygenase domain-containing protein 2 OS=Homo sapiens OX=9606 GN=OGFOD2 PE=1 SV=2	9	-0.139415	0.0290696	0.0254572	21050.8	23186.5		iron ion binding,oxidoreductase activity, acting on paired donors, with incorporation or reduction of molecular oxygen,L-ascorbic acid binding,dioxygenase activity	oxidation-reduction process	ns	FALSE	ENSG00000111325	OGFOD2	ENSG00000111325	ENSG00000111325
Q9ULH7	MRTFB_HUMAN	MRTFB	Myocardin-related transcription factor B	>sp|Q9ULH7|MRTFB_HUMAN Myocardin-related transcription factor B OS=Homo sapiens OX=9606 GN=MRTFB PE=1 SV=3	21	-0.139379	0.000207093	0.00132373	46095.2	50770.7	nucleus	RNA polymerase II transcription coactivator activity,transcription coactivator activity,protein binding,cadherin binding	transcription from RNA polymerase II promoter,muscle organ development,positive regulation of striated muscle tissue development,positive regulation of transcription from RNA polymerase II promoter,smooth muscle cell differentiation,regulation of transcription from RNA polymerase II promoter	ns	FALSE	ENSG00000186260	MRTFB	ENSG00000186260	ENSG00000186260
Q9Y343	SNX24_HUMAN	SNX24	Sorting nexin-24	>sp|Q9Y343|SNX24_HUMAN Sorting nexin-24 OS=Homo sapiens OX=9606 GN=SNX24 PE=1 SV=1	3	-0.139151	0.0130994	0.0151765	14169.1	15603.8	cytoplasmic vesicle membrane	phosphatidylinositol-5-phosphate binding,phosphatidylinositol-3-phosphate binding,phosphatidylinositol-4-phosphate binding	protein transport	ns	FALSE	ENSG00000064652	SNX24	ENSG00000064652	ENSG00000064652
Q13503	MED21_HUMAN	MED21	Mediator of RNA polymerase II transcription subunit 21	>sp|Q13503|MED21_HUMAN Mediator of RNA polymerase II transcription subunit 21 OS=Homo sapiens OX=9606 GN=MED21 PE=1 SV=1	3	-0.138957	0.00225408	0.00525621	34138.8	37590.5	ubiquitin ligase complex,mediator complex	RNA polymerase II transcription cofactor activity,transcription coactivator activity,DNA-directed RNA polymerase activity,protein binding,ubiquitin protein ligase activity	blastocyst development,transcription, DNA-templated,regulation of transcription from RNA polymerase II promoter,protein ubiquitination,stem cell population maintenance,positive regulation of transcription from RNA polymerase II promoter	ns	FALSE	ENSG00000152944	MED21	ENSG00000152944	ENSG00000152944
Q7L775	EPMIP_HUMAN	EPM2AIP1	EPM2A-interacting protein 1	>sp|Q7L775|EPMIP_HUMAN EPM2A-interacting protein 1 OS=Homo sapiens OX=9606 GN=EPM2AIP1 PE=1 SV=1	27	-0.138945	0.000732423	0.00271848	321971	354522	nucleoplasm,cytoplasm,endoplasmic reticulum	RNA polymerase II transcription factor activity, sequence-specific DNA binding,DNA binding,protein binding,identical protein binding	regulation of transcription from RNA polymerase II promoter,response to insulin,positive regulation of glycogen biosynthetic process,positive regulation of glycogen (starch) synthase activity	ns	FALSE	ENSG00000178567	EPM2AIP1	ENSG00000178567	ENSG00000178567
P28065	PSB9_HUMAN	PSMB9	Proteasome subunit beta type-9	>sp|P28065|PSB9_HUMAN Proteasome subunit beta type-9 OS=Homo sapiens OX=9606 GN=PSMB9 PE=1 SV=2	9	-0.138939	0.018956	0.0192367	115392	127058	proteasome complex,nucleoplasm,cytosol,proteasome core complex,proteasome core complex, beta-subunit complex,extracellular exosome,spermatoproteasome complex,cytoplasm,nucleus	threonine-type endopeptidase activity,protein binding,endopeptidase activity	MAPK cascade,protein polyubiquitination,stimulatory C-type lectin receptor signaling pathway,antigen processing and presentation of exogenous peptide antigen via MHC class I, TAP-dependent,regulation of cellular amino acid metabolic process,negative regulation of G2/M transition of mitotic cell cycle,viral process,protein deubiquitination,anaphase-promoting complex-dependent catabolic process,SCF-dependent proteasomal ubiquitin-dependent protein catabolic process,tumor necrosis factor-mediated signaling pathway,NIK/NF-kappaB signaling,Fc-epsilon receptor signaling pathway,proteasome-mediated ubiquitin-dependent protein catabolic process,regulation of mRNA stability,post-translational protein modification,T cell receptor signaling pathway,negative regulation of ubiquitin-protein ligase activity involved in mitotic cell cycle,positive regulation of ubiquitin-protein ligase activity involved in regulation of mitotic cell cycle transition,transmembrane transport,Wnt signaling pathway, planar cell polarity pathway,regulation of transcription from RNA polymerase II promoter in response to hypoxia,interleukin-1-mediated signaling pathway,negative regulation of canonical Wnt signaling pathway,positive regulation of canonical Wnt signaling pathway,regulation of hematopoietic stem cell differentiation,regulation of cysteine-type endopeptidase activity,proteasomal ubiquitin-independent protein catabolic process,proteasomal protein catabolic process	ns	FALSE	ENSG00000240065	PSMB9	ENSG00000240065	ENSG00000240065
Q8WXD5	GEMI6_HUMAN	GEMIN6	Gem-associated protein 6	>sp|Q8WXD5|GEMI6_HUMAN Gem-associated protein 6 OS=Homo sapiens OX=9606 GN=GEMIN6 PE=1 SV=1	6	-0.1388	0.0313669	0.0267703	31624.8	34818.5	nucleoplasm,cytoplasm,cytosol,nuclear body,SMN complex,SMN-Sm protein complex,Gemini of coiled bodies	protein binding	spliceosomal complex assembly,spliceosomal snRNP assembly,mRNA splicing, via spliceosome,nuclear import	ns	FALSE	ENSG00000152147	GEMIN6	ENSG00000152147	ENSG00000152147
P0DPD7	EFMT4_HUMAN	EEF1AKMT4	EEF1A lysine methyltransferase 4	>sp|P0DPD7|EFMT4_HUMAN EEF1A lysine methyltransferase 4 OS=Homo sapiens OX=9606 GN=EEF1AKMT4 PE=1 SV=1	7	-0.138699	0.0149642	0.0164863	51334.2	56514.4		methyltransferase activity,protein-lysine N-methyltransferase activity	peptidyl-lysine methylation	ns	FALSE	ENSG00000284753	EEF1AKMT4	ENSG00000284753	ENSG00000284753
P49840	GSK3A_HUMAN	GSK3A	Glycogen synthase kinase-3 alpha	>sp|P49840|GSK3A_HUMAN Glycogen synthase kinase-3 alpha OS=Homo sapiens OX=9606 GN=GSK3A PE=1 SV=2	11	-0.138393	0.118002	0.066179	37921.3	41739.2	mitochondrion,cytosol,beta-catenin destruction complex,neuronal cell body,apical dendrite,postsynapse,proximal dendrite	protein serine/threonine kinase activity,receptor binding,protein binding,ATP binding,protein kinase A catalytic subunit binding,tau-protein kinase activity	regulation of systemic arterial blood pressure,cardiac left ventricle morphogenesis,glycogen metabolic process,protein phosphorylation,dopamine receptor signaling pathway,nervous system development,insulin receptor signaling pathway,positive regulation of gene expression,negative regulation of UDP-glucose catabolic process,Wnt signaling pathway,peptidyl-threonine phosphorylation,positive regulation of protein ubiquitination,negative regulation of TOR signaling,positive regulation of proteasomal ubiquitin-dependent protein catabolic process,cellular response to insulin stimulus,cellular response to interleukin-3,IRE1-mediated unfolded protein response,proteasome-mediated ubiquitin-dependent protein catabolic process,negative regulation of glycogen biosynthetic process,positive regulation of protein catabolic process,positive regulation of heart contraction,negative regulation of glucose import,negative regulation of insulin receptor signaling pathway,excitatory postsynaptic potential,negative regulation of cell growth involved in cardiac muscle cell development,positive regulation of adrenergic receptor signaling pathway,negative regulation of canonical Wnt signaling pathway,extrinsic apoptotic signaling pathway,extrinsic apoptotic signaling pathway in absence of ligand,Requires Ontology,positive regulation of mitochondrial outer membrane permeabilization involved in apoptotic signaling pathway,positive regulation of beta-amyloid formation,regulation of mitophagy,positive regulation of protein targeting to mitochondrion,negative regulation of glycogen synthase activity, transferring glucose-1-phosphate,negative regulation of type B pancreatic cell development,negative regulation of glycogen (starch) synthase activity,positive regulation of glycogen (starch) synthase activity	ns	FALSE	ENSG00000105723	GSK3A	ENSG00000105723	ENSG00000105723
Q92628	K0232_HUMAN	KIAA0232	Uncharacterized protein KIAA0232	>sp|Q92628|K0232_HUMAN Uncharacterized protein KIAA0232 OS=Homo sapiens OX=9606 GN=KIAA0232 PE=1 SV=5	2	-0.138373	0.252827	0.116132	4359.81	4798.68		ATP binding		ns	FALSE	ENSG00000170871	KIAA0232	ENSG00000170871	ENSG00000170871
P21675	TAF1_HUMAN	TAF1	Transcription initiation factor TFIID subunit 1	>sp|P21675|TAF1_HUMAN Transcription initiation factor TFIID subunit 1 OS=Homo sapiens OX=9606 GN=TAF1 PE=1 SV=2	12	-0.138331	0.00433975	0.00775495	151957	167249	nuclear chromatin,nucleus,nucleoplasm,transcription factor complex,transcription factor TFIID complex,MLL1 complex,nucleolus	RNA polymerase II core promoter sequence-specific DNA binding,RNA polymerase II transcription factor activity, TBP-class protein binding, involved in preinitiation complex assembly,p53 binding,transcription coactivator activity,histone acetyltransferase activity,protein serine/threonine kinase activity,protein binding,ATP binding,transcription factor binding,kinase activity,TBP-class protein binding,sequence-specific DNA binding,protein heterodimerization activity,RNA polymerase II sequence-specific DNA binding transcription factor binding,ubiquitin conjugating enzyme activity,lysine-acetylated histone binding,Requires Ontology,transcription factor activity, RNA polymerase II core promoter sequence-specific binding involved in preinitiation complex assembly,transcription regulatory region DNA binding,H3K27me3 modified histone binding	protein polyubiquitination,DNA-templated transcription, initiation,regulation of transcription, DNA-templated,transcription from RNA polymerase II promoter,transcription initiation from RNA polymerase II promoter,transcription elongation from RNA polymerase II promoter,protein phosphorylation,ubiquitin-dependent protein catabolic process,cellular response to DNA damage stimulus,cell cycle,negative regulation of gene expression,negative regulation of transcription from RNA polymerase II promoter in response to UV-induced DNA damage,viral process,histone acetylation,peptidyl-serine phosphorylation,peptidyl-threonine phosphorylation,midbrain development,positive regulation of protein binding,positive regulation of proteasomal ubiquitin-dependent protein catabolic process,cellular response to UV,transcription factor catabolic process,negative regulation of sequence-specific DNA binding transcription factor activity,positive regulation of transcription from RNA polymerase I promoter,positive regulation of transcription from RNA polymerase II promoter,protein autophosphorylation,protein stabilization,RNA polymerase II transcriptional preinitiation complex assembly,regulation of transcription initiation from RNA polymerase II promoter,positive regulation of transcription initiation from RNA polymerase II promoter,cellular response to ATP,regulation of signal transduction by p53 class mediator,regulation of cell cycle G1/S phase transition,negative regulation of RNA polymerase II regulatory region sequence-specific DNA binding,Requires Ontology,negative regulation of protein ubiquitination involved in ubiquitin-dependent protein catabolic process,positive regulation of androgen receptor activity	ns	FALSE	ENSG00000147133	TAF1	ENSG00000147133	ENSG00000147133
Q9Y597	KCTD3_HUMAN	KCTD3	BTB/POZ domain-containing protein KCTD3	>sp|Q9Y597|KCTD3_HUMAN BTB/POZ domain-containing protein KCTD3 OS=Homo sapiens OX=9606 GN=KCTD3 PE=1 SV=2	25	-0.13814	0.00812448	0.0114018	50268.7	55320	plasma membrane		protein homooligomerization	ns	FALSE	ENSG00000136636	KCTD3	ENSG00000136636	ENSG00000136636
Q96MG7	NSE3_HUMAN	NSMCE3	Non-structural maintenance of chromosomes element 3 homolog	>sp|Q96MG7|NSE3_HUMAN Non-structural maintenance of chromosomes element 3 homolog OS=Homo sapiens OX=9606 GN=NSMCE3 PE=1 SV=1	9	-0.138067	0.146385	0.0775025	11327.4	12465	chromosome, telomeric region,nucleoplasm,cytoplasm,Smc5-Smc6 complex	protein binding,protein dimerization activity	DNA repair,DNA recombination,positive regulation of protein ubiquitination,cellular response to UV,regulation of growth,cellular response to radiation,cellular response to hydroxyurea	ns	FALSE	ENSG00000185115	NSMCE3	ENSG00000185115	ENSG00000185115
P62851	RS25_HUMAN	RPS25	40S ribosomal protein S25	>sp|P62851|RS25_HUMAN 40S ribosomal protein S25 OS=Homo sapiens OX=9606 GN=RPS25 PE=1 SV=1	15	-0.138039	0.00714528	0.0105439	1906396	2097814	nucleus,nucleoplasm,nucleolus,cytosol,ribosome,small ribosomal subunit,cytosolic small ribosomal subunit,extracellular exosome	RNA binding,protein binding	nuclear-transcribed mRNA catabolic process, nonsense-mediated decay,rRNA processing,translation,translational initiation,SRP-dependent cotranslational protein targeting to membrane,viral transcription	ns	FALSE	ENSG00000118181	RPS25	ENSG00000118181	ENSG00000118181
Q6STE5	SMRD3_HUMAN	SMARCD3	SWI/SNF-related matrix-associated actin-dependent regulator of chromatin subfamily D member 3	>sp|Q6STE5|SMRD3_HUMAN SWI/SNF-related matrix-associated actin-dependent regulator of chromatin subfamily D member 3 OS=Homo sapiens OX=9606 GN=SMARCD3 PE=1 SV=1	8	-0.137865	0.0219312	0.0211679	46946.2	51653.8	nuclear chromatin,nucleus,nucleoplasm,SWI/SNF complex,npBAF complex,nBAF complex	chromatin binding,transcription coactivator activity,receptor binding,transcription factor binding,nuclear hormone receptor binding	positive regulation of neuroblast proliferation,secondary heart field specification,cardiac right ventricle formation,neural retina development,nucleosome disassembly,chromatin remodeling,transcription, DNA-templated,regulation of transcription from RNA polymerase II promoter,positive regulation of G2/M transition of mitotic cell cycle,regulation of lipid metabolic process,muscle cell differentiation,regulation of protein binding,positive regulation of transcription, DNA-templated,positive regulation of smooth muscle cell differentiation	ns	FALSE	ENSG00000082014	SMARCD3	ENSG00000082014	ENSG00000082014
Q5SY16	NOL9_HUMAN	NOL9	Polynucleotide 5'-hydroxyl-kinase NOL9	>sp|Q5SY16|NOL9_HUMAN Polynucleotide 5'-hydroxyl-kinase NOL9 OS=Homo sapiens OX=9606 GN=NOL9 PE=1 SV=1	15	-0.137756	0.0103541	0.0132051	52187.6	57416.4	nucleoplasm,nucleolus,membrane,intermediate filament cytoskeleton,nucleus	RNA binding,protein binding,ATP binding,polynucleotide 5'-hydroxyl-kinase activity	cleavage in ITS2 between 5.8S rRNA and LSU-rRNA of tricistronic rRNA transcript (SSU-rRNA, 5.8S rRNA, LSU-rRNA),maturation of 5.8S rRNA,rRNA processing,phosphorylation,RNA processing	ns	FALSE	ENSG00000162408	NOL9	ENSG00000162408	ENSG00000162408
Q8NDV7	TNR6A_HUMAN	TNRC6A	Trinucleotide repeat-containing gene 6A protein	>sp|Q8NDV7|TNR6A_HUMAN Trinucleotide repeat-containing gene 6A protein OS=Homo sapiens OX=9606 GN=TNRC6A PE=1 SV=2	12	-0.137682	0.0154938	0.0168778	38552	42412.5	cytoplasmic mRNA processing body,nucleoplasm,Golgi apparatus,cytosol,micro-ribonucleoprotein complex,intracellular membrane-bounded organelle	RNA binding,protein binding	Wnt signaling pathway, calcium modulating pathway,posttranscriptional gene silencing by RNA,gene silencing by miRNA,miRNA mediated inhibition of translation,regulation of megakaryocyte differentiation,regulation of gene silencing by miRNA	ns	FALSE	ENSG00000090905	TNRC6A	ENSG00000090905	ENSG00000090905
Q9P265	DIP2B_HUMAN	DIP2B	Disco-interacting protein 2 homolog B	>sp|Q9P265|DIP2B_HUMAN Disco-interacting protein 2 homolog B OS=Homo sapiens OX=9606 GN=DIP2B PE=1 SV=3	56	-0.137669	0.00288044	0.00608841	97911.4	107715	nucleus,cytoplasm,membrane,extracellular exosome	molecular_function,catalytic activity	biological_process,metabolic process	ns	FALSE	ENSG00000066084	DIP2B	ENSG00000066084	ENSG00000066084
Q9BRA2	TXD17_HUMAN	TXNDC17	Thioredoxin domain-containing protein 17	>sp|Q9BRA2|TXD17_HUMAN Thioredoxin domain-containing protein 17 OS=Homo sapiens OX=9606 GN=TXNDC17 PE=1 SV=1	10	-0.137655	0.00359088	0.00693687	577311	635109	cytosol,extracellular exosome	peroxidase activity,protein binding,protein-disulfide reductase activity	tumor necrosis factor-mediated signaling pathway,oxidation-reduction process,cellular oxidant detoxification	ns	FALSE	ENSG00000129235	TXNDC17	ENSG00000129235	ENSG00000129235
Q9Y5Q8	TF3C5_HUMAN	GTF3C5	General transcription factor 3C polypeptide 5	>sp|Q9Y5Q8|TF3C5_HUMAN General transcription factor 3C polypeptide 5 OS=Homo sapiens OX=9606 GN=GTF3C5 PE=1 SV=2	32	-0.1376	0.00244288	0.00548428	96522.9	106182	transcription factor TFIIIC complex,nucleoplasm	protein binding,RNA polymerase III type 1 promoter sequence-specific DNA binding,RNA polymerase III type 2 promoter sequence-specific DNA binding,DNA binding,transcription factor activity, RNA polymerase III type 1 promoter sequence-specific binding, TFIIIB recruiting	transcription, DNA-templated,transcription from RNA polymerase III promoter,skeletal muscle cell differentiation,5S class rRNA transcription from RNA polymerase III type 1 promoter,tRNA transcription from RNA polymerase III promoter,transcription from RNA polymerase III type 2 promoter	ns	FALSE	ENSG00000148308	GTF3C5	ENSG00000148308	ENSG00000148308
Q15528	MED22_HUMAN	MED22	Mediator of RNA polymerase II transcription subunit 22	>sp|Q15528|MED22_HUMAN Mediator of RNA polymerase II transcription subunit 22 OS=Homo sapiens OX=9606 GN=MED22 PE=1 SV=2	8	-0.137553	0.0265709	0.024015	32498.4	35749.4	cytoplasm,mediator complex	RNA polymerase II transcription cofactor activity,protein binding	transcription, DNA-templated,regulation of transcription from RNA polymerase II promoter	ns	FALSE	ENSG00000148297	MED22	ENSG00000148297	ENSG00000148297
Q9GZS1	RPA49_HUMAN	POLR1E	DNA-directed RNA polymerase I subunit RPA49	>sp|Q9GZS1|RPA49_HUMAN DNA-directed RNA polymerase I subunit RPA49 OS=Homo sapiens OX=9606 GN=POLR1E PE=1 SV=3	17	-0.137462	0.000492356	0.00216385	38398	42236.6	fibrillar center,nucleus,nucleoplasm,nucleolus,DNA-directed RNA polymerase I complex	RNA polymerase I transcription factor binding,DNA binding,RNA polymerase I activity	transcription initiation from RNA polymerase I promoter,transcription elongation from RNA polymerase I promoter,termination of RNA polymerase I transcription,positive regulation of gene expression, epigenetic	ns	FALSE	ENSG00000137054	POLR1E	ENSG00000137054	ENSG00000137054
P19838	NFKB1_HUMAN	NFKB1	Nuclear factor NF-kappa-B p105 subunit	>sp|P19838|NFKB1_HUMAN Nuclear factor NF-kappa-B p105 subunit OS=Homo sapiens OX=9606 GN=NFKB1 PE=1 SV=2	20	-0.137453	0.00592128	0.009384	58748.7	64621.3	extracellular region,nucleus,nucleoplasm,cytoplasm,mitochondrion,cytosol,I-kappaB/NF-kappaB complex,secretory granule lumen,specific granule lumen	transcription regulatory region sequence-specific DNA binding,RNA polymerase II regulatory region sequence-specific DNA binding,RNA polymerase II distal enhancer sequence-specific DNA binding,RNA polymerase II transcription factor activity, sequence-specific DNA binding,transcriptional activator activity, RNA polymerase II distal enhancer sequence-specific binding,transcriptional repressor activity, RNA polymerase II transcription regulatory region sequence-specific binding,chromatin binding,transcription factor activity, sequence-specific DNA binding,protein binding,transcription factor binding,identical protein binding,protein homodimerization activity,actinin binding,transcription regulatory region DNA binding,protein heterodimerization activity	negative regulation of transcription from RNA polymerase II promoter,stimulatory C-type lectin receptor signaling pathway,transcription from RNA polymerase II promoter,apoptotic process,inflammatory response,I-kappaB kinase/NF-kappaB signaling,negative regulation of gene expression,positive regulation of macrophage derived foam cell differentiation,positive regulation of lipid storage,negative regulation of calcidiol 1-monooxygenase activity,negative regulation of vitamin D biosynthetic process,membrane protein intracellular domain proteolysis,negative regulation of cellular protein metabolic process,negative regulation of cholesterol transport,positive regulation of type I interferon production,response to muscle stretch,NIK/NF-kappaB signaling,Fc-epsilon receptor signaling pathway,negative regulation of apoptotic process,neutrophil degranulation,negative regulation of interleukin-12 biosynthetic process,innate immune response,positive regulation of transcription, DNA-templated,positive regulation of transcription from RNA polymerase II promoter,negative regulation of inflammatory response,T cell receptor signaling pathway,positive regulation of NF-kappaB transcription factor activity,stress-activated MAPK cascade,interleukin-1-mediated signaling pathway,cellular response to lipopolysaccharide,cellular response to mechanical stimulus,cellular response to nicotine,cellular response to interleukin-1,cellular response to interleukin-6,cellular response to tumor necrosis factor,cellular response to dsRNA,positive regulation of canonical Wnt signaling pathway,positive regulation of hyaluronan biosynthetic process,cellular response to angiotensin,positive regulation of miRNA metabolic process	ns	FALSE	ENSG00000109320	NFKB1	ENSG00000109320	ENSG00000109320
P37198	NUP62_HUMAN	NUP62	Nuclear pore glycoprotein p62	>sp|P37198|NUP62_HUMAN Nuclear pore glycoprotein p62 OS=Homo sapiens OX=9606 GN=NUP62 PE=1 SV=3	15	-0.137254	0.100738	0.0590914	66046.9	72639.1	spindle pole,nucleus,nuclear envelope,annulate lamellae,nuclear pore,cytoplasm,centrosome,intracellular ribonucleoprotein complex,nuclear membrane,host cell,nuclear pore central transport channel,mitotic spindle,Flemming body	chromatin binding,protein binding,phospholipid binding,structural constituent of nuclear pore,kinesin binding,receptor signaling complex scaffold activity,Hsp70 protein binding,SH2 domain binding,ubiquitin binding,thyroid hormone receptor binding,PTB domain binding,Hsp90 protein binding,nucleocytoplasmic transporter activity	regulation of glycolytic process,transcription, DNA-templated,mRNA export from nucleus,tRNA export from nucleus,protein import into nucleus,mitotic nuclear envelope disassembly,mitotic metaphase plate congression,centrosome cycle,mitotic centrosome separation,cell surface receptor signaling pathway,spermatogenesis,cell aging,cell death,negative regulation of cell proliferation,hormone-mediated signaling pathway,regulation of signal transduction,viral process,protein sumoylation,viral transcription,negative regulation of epidermal growth factor receptor signaling pathway,regulation of protein import into nucleus,negative regulation of apoptotic process,negative regulation of programmed cell death,positive regulation of I-kappaB kinase/NF-kappaB signaling,negative regulation of MAP kinase activity,positive regulation of epidermal growth factor receptor signaling pathway,positive regulation of mitotic nuclear division,positive regulation of transcription, DNA-templated,regulation of Ras protein signal transduction,negative regulation of Ras protein signal transduction,positive regulation of centriole replication,regulation of mitotic spindle organization,regulation of gene silencing by miRNA,protein heterotrimerization,ribonucleoprotein complex export from nucleus,intracellular transport of virus,centriole assembly,regulation of cellular response to heat,positive regulation of mitotic cytokinetic process,positive regulation of protein localization to centrosome,RNA export from nucleus	ns	FALSE	ENSG00000213024	NUP62	ENSG00000213024	ENSG00000213024
P62136	PP1A_HUMAN	PPP1CA	Serine/threonine-protein phosphatase PP1-alpha catalytic subunit	>sp|P62136|PP1A_HUMAN Serine/threonine-protein phosphatase PP1-alpha catalytic subunit OS=Homo sapiens OX=9606 GN=PPP1CA PE=1 SV=1	9	-0.137205	0.0944179	0.056475	474780	522149	protein phosphatase type 1 complex,nucleus,nucleoplasm,nucleolus,cytoplasm,cytosol,plasma membrane,cell-cell adherens junction,glycogen granule,dendritic spine,perikaryon,extracellular exosome,PTW/PP1 phosphatase complex,nuclear chromosome, telomeric region	phosphoprotein phosphatase activity,protein serine/threonine phosphatase activity,protein binding,protein phosphatase 1 binding,phosphatase activity,ribonucleoprotein complex binding,metal ion binding,cadherin binding involved in cell-cell adhesion	glycogen metabolic process,regulation of glycogen biosynthetic process,regulation of glycogen catabolic process,protein dephosphorylation,cell cycle,response to lead ion,dephosphorylation,lung development,negative regulation of protein binding,circadian regulation of gene expression,peptidyl-threonine dephosphorylation,regulation of translational initiation by eIF2 alpha dephosphorylation,regulation of circadian rhythm,entrainment of circadian clock by photoperiod,branching morphogenesis of an epithelial tube,cell division,regulation of canonical Wnt signaling pathway,peptidyl-serine dephosphorylation,cell-cell adhesion,beta-catenin destruction complex disassembly,positive regulation of extrinsic apoptotic signaling pathway in absence of ligand	ns	FALSE	ENSG00000172531	PPP1CA	ENSG00000172531	ENSG00000172531
Q9BYW2	SETD2_HUMAN	SETD2	Histone-lysine N-methyltransferase SETD2	>sp|Q9BYW2|SETD2_HUMAN Histone-lysine N-methyltransferase SETD2 OS=Homo sapiens OX=9606 GN=SETD2 PE=1 SV=3	16	-0.136999	0.0361507	0.0292695	27374.1	30101	nucleus,nucleoplasm,chromosome	protein binding,protein-lysine N-methyltransferase activity,histone-lysine N-methyltransferase activity,alpha-tubulin binding,metal ion binding,histone methyltransferase activity (H3-K36 specific)	angiogenesis,morphogenesis of a branching structure,neural tube closure,mismatch repair,regulation of transcription, DNA-templated,transcription elongation from RNA polymerase II promoter,regulation of double-strand break repair via homologous recombination,regulation of mRNA export from nucleus,peptidyl-lysine trimethylation,peptidyl-lysine monomethylation,forebrain development,regulation of cytokinesis,positive regulation of interferon-alpha production,response to type I interferon,nucleosome organization,cell migration involved in vasculogenesis,endodermal cell differentiation,mesoderm morphogenesis,embryonic cranial skeleton morphogenesis,stem cell differentiation,stem cell development,defense response to virus,pericardium development,embryonic placenta morphogenesis,coronary vasculature morphogenesis,histone H3-K36 trimethylation,histone H3-K36 dimethylation,microtubule cytoskeleton organization involved in mitosis,Requires Ontology	ns	FALSE	ENSG00000181555	SETD2	ENSG00000181555	ENSG00000181555
Q8WVC0	LEO1_HUMAN	LEO1	RNA polymerase-associated protein LEO1	>sp|Q8WVC0|LEO1_HUMAN RNA polymerase-associated protein LEO1 OS=Homo sapiens OX=9606 GN=LEO1 PE=1 SV=1	16	-0.136993	0.019557	0.019614	148067	162816	fibrillar center,nucleoplasm,centrosome,Cdc73/Paf1 complex,nucleus	protein binding,RNA polymerase II C-terminal domain phosphoserine binding	endodermal cell fate commitment,transcription from RNA polymerase II promoter,transcription elongation from RNA polymerase II promoter,mRNA polyadenylation,histone monoubiquitination,Wnt signaling pathway,protein ubiquitination,stem cell population maintenance,positive regulation of mRNA 3'-end processing,positive regulation of transcription elongation from RNA polymerase II promoter,histone H2B ubiquitination,negative regulation of myeloid cell differentiation,positive regulation of transcription from RNA polymerase II promoter,beta-catenin-TCF complex assembly	ns	FALSE	ENSG00000166477	LEO1	ENSG00000166477	ENSG00000166477
P60484	PTEN_HUMAN	PTEN	Phosphatidylinositol 3,4,5-trisphosphate 3-phosphatase and dual-specificity protein phosphatase PTEN	>sp|P60484|PTEN_HUMAN Phosphatidylinositol 3,4,5-trisphosphate 3-phosphatase and dual-specificity protein phosphatase PTEN OS=Homo sapiens OX=9606 GN=PTEN PE=1 SV=1	8	-0.136884	0.0878092	0.0536822	29962.8	32945	extracellular region,nucleus,nucleoplasm,cytoplasm,mitochondrion,cytosol,plasma membrane,cytoplasmic side of plasma membrane,apical plasma membrane,PML body,myelin sheath adaxonal region,cell projection,neuron projection,dendritic spine,Schmidt-Lanterman incisure,postsynaptic membrane	magnesium ion binding,phosphatidylinositol-3-phosphatase activity,phosphoprotein phosphatase activity,protein serine/threonine phosphatase activity,protein tyrosine phosphatase activity,platelet-derived growth factor receptor binding,protein binding,protein tyrosine/serine/threonine phosphatase activity,lipid binding,anaphase-promoting complex binding,phosphatidylinositol-3,4,5-trisphosphate 3-phosphatase activity,enzyme binding,PDZ domain binding,ionotropic glutamate receptor binding,identical protein binding,inositol-1,3,4,5-tetrakisphosphate 3-phosphatase activity,phosphatidylinositol-3,4-bisphosphate 3-phosphatase activity,ubiquitin-specific protease binding,protein tyrosine kinase binding	regulation of cyclin-dependent protein serine/threonine kinase activity,angiogenesis,negative regulation of protein phosphorylation,regulation of B cell apoptotic process,protein dephosphorylation,phosphatidylinositol biosynthetic process,apoptotic process,neuron-neuron synaptic transmission,synapse assembly,central nervous system development,heart development,aging,learning or memory,memory,locomotory behavior,cell proliferation,positive regulation of cell proliferation,negative regulation of cell proliferation,response to glucose,response to zinc ion,positive regulation of gene expression,positive regulation of cardiac muscle cell apoptotic process,negative regulation of epithelial to mesenchymal transition,regulation of neuron projection development,negative regulation of phosphatidylinositol 3-kinase signaling,response to activity,cell migration,protein deubiquitination,dentate gyrus development,central nervous system neuron axonogenesis,negative regulation of cell migration,adult behavior,negative regulation of myelination,regulation of protein stability,negative regulation of cyclin-dependent protein serine/threonine kinase activity involved in G1/S transition of mitotic cell cycle,regulation of synaptic transmission, GABAergic,central nervous system myelin maintenance,response to estradiol,regulation of cellular component size,cellular response to insulin stimulus,regulation of myeloid cell apoptotic process,response to ATP,multicellular organismal response to stress,social behavior,peptidyl-tyrosine dephosphorylation,maternal behavior,negative regulation of apoptotic process,protein kinase B signaling,endothelial cell migration,inositol phosphate metabolic process,cellular response to leptin stimulus,locomotor rhythm,positive regulation of neuron differentiation,negative regulation of cell size,negative regulation of organ growth,response to arsenic-containing substance,inositol phosphate dephosphorylation,phosphatidylinositol dephosphorylation,platelet-derived growth factor receptor signaling pathway,negative regulation of axon regeneration,cardiac muscle tissue development,forebrain morphogenesis,brain morphogenesis,negative regulation of epithelial cell proliferation,negative regulation of phagocytosis,negative regulation of axonogenesis,protein stabilization,positive regulation of sequence-specific DNA binding transcription factor activity,negative regulation of keratinocyte migration,negative regulation of focal adhesion assembly,negative regulation of protein kinase B signaling,rhythmic synaptic transmission,negative regulation of cardiac muscle cell proliferation,canonical Wnt signaling pathway,synapse maturation,prepulse inhibition,male mating behavior,long-term synaptic potentiation,long term synaptic depression,prostate gland growth,dendritic spine morphogenesis,negative regulation of dendritic spine morphogenesis,negative regulation of ERK1 and ERK2 cascade,positive regulation of ERK1 and ERK2 cascade,cellular response to electrical stimulus,cellular response to ethanol,cellular response to hypoxia,negative regulation of ribosome biogenesis,negative regulation of cell aging,negative regulation of excitatory postsynaptic potential,presynaptic membrane assembly,postsynaptic density assembly,negative regulation of potassium ion transmembrane transporter activity,negative regulation of wound healing, spreading of epidermal cells,positive regulation of TRAIL-activated apoptotic signaling pathway,positive regulation of ubiquitin protein ligase activity,cellular response to nerve growth factor stimulus,cellular response to insulin-like growth factor stimulus,positive regulation of protein ubiquitination involved in ubiquitin-dependent protein catabolic process,negative regulation of G1/S transition of mitotic cell cycle,negative regulation of receptor activity,positive regulation of excitatory postsynaptic potential,negative regulation of synaptic vesicle clustering	ns	FALSE	ENSG00000171862	PTEN	ENSG00000171862	ENSG00000171862
Q9UHR5	S30BP_HUMAN	SAP30BP	SAP30-binding protein	>sp|Q9UHR5|S30BP_HUMAN SAP30-binding protein OS=Homo sapiens OX=9606 GN=SAP30BP PE=1 SV=1	12	-0.136867	0.011304	0.0139135	40627.3	44670.3	nucleus,nucleoplasm,intermediate filament cytoskeleton	protein binding	transcription, DNA-templated,regulation of transcription, DNA-templated,apoptotic process,positive regulation of cell death	ns	FALSE	ENSG00000161526	SAP30BP	ENSG00000161526	ENSG00000161526
O60927	PP1RB_HUMAN	PPP1R11	E3 ubiquitin-protein ligase PPP1R11	>sp|O60927|PP1RB_HUMAN E3 ubiquitin-protein ligase PPP1R11 OS=Homo sapiens OX=9606 GN=PPP1R11 PE=1 SV=1	7	-0.136857	0.237796	0.110931	41867.5	46033.6	protein phosphatase type 1 complex,nucleus,cytoplasm	protein serine/threonine phosphatase inhibitor activity,protein binding,protein phosphatase 1 binding,ubiquitin protein ligase activity	ubiquitin-dependent protein catabolic process,protein ubiquitination,negative regulation of phosphoprotein phosphatase activity,negative regulation of cytokine secretion,defense response to Gram-positive bacterium,negative regulation of protein dephosphorylation	ns	FALSE	ENSG00000204619	PPP1R11	ENSG00000204619	ENSG00000204619
Q9NXL6	SIDT1_HUMAN	SIDT1	SID1 transmembrane family member 1	>sp|Q9NXL6|SIDT1_HUMAN SID1 transmembrane family member 1 OS=Homo sapiens OX=9606 GN=SIDT1 PE=2 SV=2	4	-0.136827	0.454463	0.180892	71342.9	78440.3	integral component of membrane	RNA binding,RNA transmembrane transporter activity	dsRNA transport	ns	FALSE	ENSG00000072858	SIDT1	ENSG00000072858	ENSG00000072858
Q9BQ39	DDX50_HUMAN	DDX50	ATP-dependent RNA helicase DDX50	>sp|Q9BQ39|DDX50_HUMAN ATP-dependent RNA helicase DDX50 OS=Homo sapiens OX=9606 GN=DDX50 PE=1 SV=1	46	-0.136795	0.00396512	0.00736599	337898	371505	nucleolus,cytoplasm,plasma membrane,membrane	RNA binding,ATP-dependent RNA helicase activity,ATP binding	RNA secondary structure unwinding	ns	FALSE	ENSG00000107625	DDX50	ENSG00000107625	ENSG00000107625
Q9BU76	MMTA2_HUMAN	MMTAG2	Multiple myeloma tumor-associated protein 2	>sp|Q9BU76|MMTA2_HUMAN Multiple myeloma tumor-associated protein 2 OS=Homo sapiens OX=9606 GN=MMTAG2 PE=1 SV=1	17	-0.136697	6.54e-05	0.000664813	166453	182996	extracellular region,secretory granule lumen,ficolin-1-rich granule lumen	RNA binding,protein binding	neutrophil degranulation	ns	FALSE	ENSG00000143793	MMTAG2	NA	ENSG00000143793
Q05048	CSTF1_HUMAN	CSTF1	Cleavage stimulation factor subunit 1	>sp|Q05048|CSTF1_HUMAN Cleavage stimulation factor subunit 1 OS=Homo sapiens OX=9606 GN=CSTF1 PE=1 SV=1	19	-0.136562	0.0062848	0.00974894	109739	120634	nucleoplasm	RNA binding,protein binding	mRNA splicing, via spliceosome,termination of RNA polymerase II transcription,mRNA 3'-end processing	ns	FALSE	ENSG00000101138	CSTF1	ENSG00000101138	ENSG00000101138
O00165	HAX1_HUMAN	HAX1	HCLS1-associated protein X-1	>sp|O00165|HAX1_HUMAN HCLS1-associated protein X-1 OS=Homo sapiens OX=9606 GN=HAX1 PE=1 SV=2	14	-0.136516	0.00191717	0.00474302	29457.4	32381	cytoplasmic mRNA processing body,nuclear envelope,transcription factor complex,mitochondrion,mitochondrial outer membrane,mitochondrial intermembrane space,endoplasmic reticulum,plasma membrane,cell cortex,actin cytoskeleton,sarcoplasmic reticulum,lamellipodium,cytoplasmic vesicle,nuclear membrane	protein binding,interleukin-1 binding,protein N-terminus binding	positive regulation of phosphatidylinositol 3-kinase signaling,regulation of actin filament polymerization,positive regulation of granulocyte differentiation,positive regulation of peptidyl-serine phosphorylation,regulation of apoptotic process,negative regulation of apoptotic process,positive regulation of transcription from RNA polymerase II promoter,positive regulation of peptidyl-tyrosine phosphorylation,positive regulation of protein kinase B signaling,cellular response to cytokine stimulus,regulation of mitophagy,regulation of protein targeting to mitochondrion,positive regulation of actin cytoskeleton reorganization,mitochondrion organization	ns	FALSE	ENSG00000143575	HAX1	ENSG00000143575	ENSG00000143575
Q9Y4D7	PLXD1_HUMAN	PLXND1	Plexin-D1	>sp|Q9Y4D7|PLXD1_HUMAN Plexin-D1 OS=Homo sapiens OX=9606 GN=PLXND1 PE=1 SV=3	6	-0.136508	0.287004	0.127784	5135.12	5644.74	plasma membrane,integral component of plasma membrane,lamellipodium,lamellipodium membrane,semaphorin receptor complex	protein binding,semaphorin receptor activity,protein domain specific binding	angiogenesis,patterning of blood vessels,outflow tract morphogenesis,cardiac septum development,negative regulation of cell adhesion,positive regulation of transcription of Notch receptor target,synapse assembly,regulation of cell shape,regulation of cell migration,positive regulation of protein binding,aorta development,regulation of GTPase activity,endothelial cell migration,regulation of angiogenesis,positive regulation of axonogenesis,dichotomous subdivision of terminal units involved in salivary gland branching,coronary vasculature development,semaphorin-plexin signaling pathway,semaphorin-plexin signaling pathway involved in axon guidance	ns	FALSE	ENSG00000004399	PLXND1	ENSG00000004399	ENSG00000004399
Q9UPN9	TRI33_HUMAN	TRIM33	E3 ubiquitin-protein ligase TRIM33	>sp|Q9UPN9|TRI33_HUMAN E3 ubiquitin-protein ligase TRIM33 OS=Homo sapiens OX=9606 GN=TRIM33 PE=1 SV=3	32	-0.136354	0.00437399	0.00778654	44455.2	48861.8	nucleus,nucleoplasm	DNA binding,ubiquitin-protein transferase activity,protein binding,zinc ion binding,co-SMAD binding,R-SMAD binding	negative regulation of transcription from RNA polymerase II promoter,transcription, DNA-templated,protein ubiquitination,regulation of transforming growth factor beta receptor signaling pathway,negative regulation of BMP signaling pathway,negative regulation of transcription, DNA-templated	ns	FALSE	ENSG00000197323	TRIM33	ENSG00000197323	ENSG00000197323
Q13442	HAP28_HUMAN	PDAP1	28 kDa heat- and acid-stable phosphoprotein	>sp|Q13442|HAP28_HUMAN 28 kDa heat- and acid-stable phosphoprotein OS=Homo sapiens OX=9606 GN=PDAP1 PE=1 SV=1	23	-0.136285	0.0033793	0.00667741	242067	266049	extracellular region,cytosol,plasma membrane,ficolin-1-rich granule lumen	RNA binding	signal transduction,cell proliferation,neutrophil degranulation	ns	FALSE	ENSG00000106244	PDAP1	ENSG00000106244	ENSG00000106244
Q8NFH5	NUP35_HUMAN	NUP35	Nucleoporin NUP35	>sp|Q8NFH5|NUP35_HUMAN Nucleoporin NUP35 OS=Homo sapiens OX=9606 GN=NUP35 PE=1 SV=1	12	-0.136227	0.000870473	0.0029757	144515	158826	nuclear envelope,nuclear lamina,nucleoplasm,plasma membrane,nuclear membrane,host cell,nuclear pore central transport channel,nuclear pore nuclear basket	single-stranded DNA binding,protein binding,phospholipid binding,nucleocytoplasmic transporter activity	regulation of glycolytic process,regulation of transcription, DNA-templated,mRNA export from nucleus,tRNA export from nucleus,NLS-bearing protein import into nucleus,nuclear pore organization,mitotic nuclear envelope disassembly,viral process,protein sumoylation,viral transcription,regulation of gene silencing by miRNA,intracellular transport of virus,regulation of cellular response to heat	ns	FALSE	ENSG00000163002	NUP35	ENSG00000163002	ENSG00000163002
Q9P275	UBP36_HUMAN	USP36	Ubiquitin carboxyl-terminal hydrolase 36	>sp|Q9P275|UBP36_HUMAN Ubiquitin carboxyl-terminal hydrolase 36 OS=Homo sapiens OX=9606 GN=USP36 PE=1 SV=4	20	-0.13604	9.3e-05	0.000817972	24042.9	26420.4	nucleolus,nuclear speck	RNA binding,thiol-dependent ubiquitin-specific protease activity,protein binding	ubiquitin-dependent protein catabolic process,nucleolus organization,histone deubiquitination,protein deubiquitination,protein stabilization,regulation of mitophagy,positive regulation of protein targeting to mitochondrion,regulation of rRNA processing	ns	FALSE	ENSG00000055483	USP36	ENSG00000055483	ENSG00000055483
Q92793	CBP_HUMAN	CREBBP	CREB-binding protein	>sp|Q92793|CBP_HUMAN CREB-binding protein OS=Homo sapiens OX=9606 GN=CREBBP PE=1 SV=3	35	-0.135967	0.0038243	0.00720645	35155.2	38629.5	histone acetyltransferase complex,nuclear chromatin,nucleus,nucleoplasm,cytoplasm,nuclear body	core promoter proximal region sequence-specific DNA binding,transcriptional repressor activity, RNA polymerase II core promoter proximal region sequence-specific binding,RNA polymerase II transcription factor binding,RNA polymerase II activating transcription factor binding,RNA polymerase II transcription coactivator activity,transcriptional repressor activity, RNA polymerase II transcription factor binding,p53 binding,chromatin binding,damaged DNA binding,transcription factor activity, sequence-specific DNA binding,transcription coactivator activity,histone acetyltransferase activity,signal transducer activity,protein binding,transcription factor binding,zinc ion binding,acetyltransferase activity,peptide N-acetyltransferase activity,MRF binding	negative regulation of transcription from RNA polymerase II promoter,response to hypoxia,stimulatory C-type lectin receptor signaling pathway,regulation of transcription, DNA-templated,transcription initiation from RNA polymerase II promoter,protein acetylation,signal transduction,Notch signaling pathway,positive regulation of transcription of Notch receptor target,regulation of smoothened signaling pathway,viral process,histone acetylation,N-terminal peptidyl-lysine acetylation,regulation of lipid metabolic process,protein destabilization,positive regulation of type I interferon production,cellular response to UV,homeostatic process,embryonic digit morphogenesis,regulation of apoptotic process,regulation of myeloid cell differentiation,positive regulation of Notch signaling pathway,positive regulation of transcription, DNA-templated,positive regulation of transcription from RNA polymerase II promoter,rhythmic process,regulation of transcription from RNA polymerase II promoter in response to hypoxia,macromolecular complex assembly,regulation of cellular response to heat,beta-catenin-TCF complex assembly	ns	FALSE	ENSG00000005339	CREBBP	ENSG00000005339	ENSG00000005339
Q09328	MGT5A_HUMAN	MGAT5	Alpha-1,6-mannosylglycoprotein 6-beta-N-acetylglucosaminyltransferase A	>sp|Q09328|MGT5A_HUMAN Alpha-1,6-mannosylglycoprotein 6-beta-N-acetylglucosaminyltransferase A OS=Homo sapiens OX=9606 GN=MGAT5 PE=1 SV=1	8	-0.135907	0.0179503	0.0185267	14103.1	15496.2	Golgi membrane,Golgi apparatus,integral component of membrane,extracellular exosome	alpha-1,6-mannosylglycoprotein 6-beta-N-acetylglucosaminyltransferase activity	protein N-linked glycosylation	ns	FALSE	ENSG00000152127	MGAT5	ENSG00000152127	ENSG00000152127
O75113	N4BP1_HUMAN	N4BP1	NEDD4-binding protein 1	>sp|O75113|N4BP1_HUMAN NEDD4-binding protein 1 OS=Homo sapiens OX=9606 GN=N4BP1 PE=1 SV=4	9	-0.135754	0.63599	0.232963	4526.83	4973.48	nucleolus,PML body	protein binding	negative regulation of protein ubiquitination,negative regulation of proteasomal ubiquitin-dependent protein catabolic process,cellular response to UV	ns	FALSE	ENSG00000102921	N4BP1	ENSG00000102921	ENSG00000102921
Q9UJK0	TSR3_HUMAN	TSR3	18S rRNA aminocarboxypropyltransferase	>sp|Q9UJK0|TSR3_HUMAN 18S rRNA aminocarboxypropyltransferase OS=Homo sapiens OX=9606 GN=TSR3 PE=1 SV=1	4	-0.135697	0.00312023	0.00638148	8127.49	8929.05	cytosol	transferase activity	rRNA modification,maturation of SSU-rRNA	ns	FALSE	ENSG00000007520	TSR3	ENSG00000007520	ENSG00000007520
Q15366	PCBP2_HUMAN	PCBP2	Poly(rC)-binding protein 2	>sp|Q15366|PCBP2_HUMAN Poly(rC)-binding protein 2 OS=Homo sapiens OX=9606 GN=PCBP2 PE=1 SV=1	23	-0.13563	0.000643217	0.00250371	2.73371e+06	3.00318e+06	nucleus,nucleoplasm,cytoplasm,cytosol,focal adhesion,membrane,intracellular ribonucleoprotein complex,extracellular exosome	DNA binding,RNA binding,protein binding,enzyme binding,ubiquitin protein ligase binding	mRNA splicing, via spliceosome,RNA metabolic process,mRNA metabolic process,negative regulation of type I interferon production,viral RNA genome replication,proteasome-mediated ubiquitin-dependent protein catabolic process,innate immune response,negative regulation of defense response to virus,defense response to virus,IRES-dependent viral translational initiation	ns	FALSE	ENSG00000197111	PCBP2	ENSG00000197111	ENSG00000197111
Q15029	U5S1_HUMAN	EFTUD2	116 kDa U5 small nuclear ribonucleoprotein component	>sp|Q15029|U5S1_HUMAN 116 kDa U5 small nuclear ribonucleoprotein component OS=Homo sapiens OX=9606 GN=EFTUD2 PE=1 SV=1	83	-0.135527	2.47e-05	0.00036571	1.40482e+06	1.54318e+06	nucleoplasm,spliceosomal complex,cytosol,Cajal body,membrane,nuclear speck,U4/U6 x U5 tri-snRNP complex,U2-type catalytic step 2 spliceosome,catalytic step 2 spliceosome	RNA binding,GTPase activity,protein binding,GTP binding	mRNA splicing, via spliceosome,mRNA processing,RNA splicing,cellular response to drug,response to cocaine,translational elongation	ns	FALSE	ENSG00000108883	EFTUD2	ENSG00000108883	ENSG00000108883
P26373	RL13_HUMAN	RPL13	60S ribosomal protein L13	>sp|P26373|RL13_HUMAN 60S ribosomal protein L13 OS=Homo sapiens OX=9606 GN=RPL13 PE=1 SV=4	26	-0.135456	0.0150849	0.0165768	1.11466e+06	1.22439e+06	nucleus,nucleolus,endoplasmic reticulum,cytosol,membrane,cytosolic large ribosomal subunit,cytosolic ribosome	RNA binding,structural constituent of ribosome,protein binding	nuclear-transcribed mRNA catabolic process, nonsense-mediated decay,rRNA processing,translation,translational initiation,SRP-dependent cotranslational protein targeting to membrane,viral transcription	ns	FALSE	ENSG00000167526	RPL13	ENSG00000167526	ENSG00000167526
O00170	AIP_HUMAN	AIP	AH receptor-interacting protein	>sp|O00170|AIP_HUMAN AH receptor-interacting protein OS=Homo sapiens OX=9606 GN=AIP PE=1 SV=3	26	-0.135383	0.00888439	0.0120437	253976	278963	nucleoplasm,cytoplasm,cytosol,aryl hydrocarbon receptor complex,plasma membrane	transcription coactivator activity,signal transducer activity,protein binding,transcription factor binding,aryl hydrocarbon receptor binding,GAF domain binding,unfolded protein binding	protein targeting to mitochondrion,xenobiotic metabolic process,regulation of protein kinase A signaling,protein maturation by protein folding,interleukin-12-mediated signaling pathway,negative regulation of cyclic-nucleotide phosphodiesterase activity,regulation of nucleic acid-templated transcription	ns	FALSE	ENSG00000110711	AIP	ENSG00000110711	ENSG00000110711
O43395	PRPF3_HUMAN	PRPF3	U4/U6 small nuclear ribonucleoprotein Prp3	>sp|O43395|PRPF3_HUMAN U4/U6 small nuclear ribonucleoprotein Prp3 OS=Homo sapiens OX=9606 GN=PRPF3 PE=1 SV=2	26	-0.135301	0.00133688	0.0038233	87488.4	96090.4	nucleus,nucleoplasm,spliceosomal complex,cytosol,Cajal body,nuclear speck,U4/U6 x U5 tri-snRNP complex	RNA binding,protein binding,identical protein binding	spliceosomal tri-snRNP complex assembly,RNA splicing, via transesterification reactions,mRNA splicing, via spliceosome,mRNA processing,RNA splicing	ns	FALSE	ENSG00000117360	PRPF3	ENSG00000117360	ENSG00000117360
Q9NWK9	BCD1_HUMAN	ZNHIT6	Box C/D snoRNA protein 1	>sp|Q9NWK9|BCD1_HUMAN Box C/D snoRNA protein 1 OS=Homo sapiens OX=9606 GN=ZNHIT6 PE=1 SV=1	9	-0.135248	0.0165727	0.0176323	16505.6	18127.8	extracellular exosome,pre-snoRNP complex	TFIID-class transcription factor binding,protein binding,enzyme binding,identical protein binding,metal ion binding,ATPase binding	box C/D snoRNP assembly,ribosome biogenesis,snoRNA localization,protein oligomerization	ns	FALSE	ENSG00000117174	ZNHIT6	ENSG00000117174	ENSG00000117174
P61221	ABCE1_HUMAN	ABCE1	ATP-binding cassette sub-family E member 1	>sp|P61221|ABCE1_HUMAN ATP-binding cassette sub-family E member 1 OS=Homo sapiens OX=9606 GN=ABCE1 PE=1 SV=1	45	-0.135222	0.000390359	0.00189879	134690	147925	cytoplasm,mitochondrion,mitochondrial matrix,cytosol,membrane,eukaryotic translation initiation factor 3 complex	iron ion binding,protein binding,ATP binding,ATPase activity,ribosomal small subunit binding,endoribonuclease inhibitor activity	ribosomal subunit export from nucleus,translational initiation,translational termination,viral process,regulation of type I interferon-mediated signaling pathway,negative regulation of endoribonuclease activity	ns	FALSE	ENSG00000164163	ABCE1	ENSG00000164163	ENSG00000164163
Q70EL4	UBP43_HUMAN	USP43	Ubiquitin carboxyl-terminal hydrolase 43	>sp|Q70EL4|UBP43_HUMAN Ubiquitin carboxyl-terminal hydrolase 43 OS=Homo sapiens OX=9606 GN=USP43 PE=1 SV=2	12	-0.134943	0.265442	0.120461	60846.1	66812.1	nucleus,nucleoplasm	thiol-dependent ubiquitin-specific protease activity,ISG15-specific protease activity	ubiquitin-dependent protein catabolic process,protein deubiquitination,translesion synthesis	ns	FALSE	ENSG00000154914	USP43	ENSG00000154914	ENSG00000154914
P51965	UB2E1_HUMAN	UBE2E1	Ubiquitin-conjugating enzyme E2 E1	>sp|P51965|UB2E1_HUMAN Ubiquitin-conjugating enzyme E2 E1 OS=Homo sapiens OX=9606 GN=UBE2E1 PE=1 SV=1	7	-0.134826	0.278763	0.124989	67942.4	74598.1	ubiquitin ligase complex,nucleus,nucleoplasm,cytosol	ubiquitin-protein transferase activity,protein binding,ATP binding,ISG15 transferase activity,ubiquitin conjugating enzyme activity	protein polyubiquitination,ubiquitin-dependent protein catabolic process,histone monoubiquitination,protein ubiquitination,anaphase-promoting complex-dependent catabolic process,ISG15-protein conjugation,histone H2B ubiquitination,proteasome-mediated ubiquitin-dependent protein catabolic process,negative regulation of ubiquitin-protein ligase activity involved in mitotic cell cycle,positive regulation of ubiquitin-protein ligase activity involved in regulation of mitotic cell cycle transition,regulation of ubiquitin-protein ligase activity involved in mitotic cell cycle,protein K48-linked ubiquitination	ns	FALSE	ENSG00000170142	UBE2E1	ENSG00000170142	ENSG00000170142
O95260	ATE1_HUMAN	ATE1	Arginyl-tRNA--protein transferase 1	>sp|O95260|ATE1_HUMAN Arginyl-tRNA--protein transferase 1 OS=Homo sapiens OX=9606 GN=ATE1 PE=1 SV=2	10	-0.134792	0.00858495	0.0117959	16414.4	18021.9	nucleus,cytoplasm	arginyltransferase activity,protein binding	proteasomal protein catabolic process,protein arginylation	ns	FALSE	ENSG00000107669	ATE1	ENSG00000107669	ENSG00000107669
O43513	MED7_HUMAN	MED7	Mediator of RNA polymerase II transcription subunit 7	>sp|O43513|MED7_HUMAN Mediator of RNA polymerase II transcription subunit 7 OS=Homo sapiens OX=9606 GN=MED7 PE=1 SV=1	6	-0.134679	0.0116152	0.0141523	22729.7	24953.8	ubiquitin ligase complex,nucleoplasm,transcription factor complex,mediator complex,nuclear body	RNA polymerase II transcription cofactor activity,transcription coactivator activity,protein binding,ubiquitin protein ligase activity	regulation of transcription from RNA polymerase II promoter,transcription initiation from RNA polymerase II promoter,protein ubiquitination,stem cell population maintenance	ns	FALSE	ENSG00000155868	MED7	ENSG00000155868	ENSG00000155868
Q9Y3P4	RHBD3_HUMAN	RHBDD3	Rhomboid domain-containing protein 3	>sp|Q9Y3P4|RHBD3_HUMAN Rhomboid domain-containing protein 3 OS=Homo sapiens OX=9606 GN=RHBDD3 PE=2 SV=1	3	-0.134667	0.0534025	0.0381059	8750.78	9606.95	intracellular,integral component of membrane	serine-type endopeptidase activity	MAPK cascade,liver development,regulation of acute inflammatory response,proteolysis,response to xenobiotic stimulus,negative regulation of natural killer cell activation,positive regulation of protein catabolic process,regulation of protein secretion	ns	FALSE	ENSG00000100263	RHBDD3	ENSG00000100263	ENSG00000100263
Q9Y5T5	UBP16_HUMAN	USP16	Ubiquitin carboxyl-terminal hydrolase 16	>sp|Q9Y5T5|UBP16_HUMAN Ubiquitin carboxyl-terminal hydrolase 16 OS=Homo sapiens OX=9606 GN=USP16 PE=1 SV=1	27	-0.134566	0.0490745	0.0359033	31258.2	34314.1	nucleus,nucleoplasm,cytoplasm	transcription coactivator activity,cysteine-type endopeptidase activity,thiol-dependent ubiquitin-specific protease activity,zinc ion binding,thiol-dependent ubiquitinyl hydrolase activity,histone binding,ubiquitin binding	mitotic cell cycle,transcription, DNA-templated,regulation of transcription from RNA polymerase II promoter,ubiquitin-dependent protein catabolic process,cellular response to DNA damage stimulus,histone deubiquitination,protein deubiquitination,monoubiquitinated histone H2A deubiquitination,positive regulation of transcription, DNA-templated,positive regulation of translational elongation,positive regulation of transcription from RNA polymerase II promoter,protein homotetramerization,cell division,regulation of cell cycle,histone H2A K63-linked deubiquitination	ns	FALSE	ENSG00000156256	USP16	ENSG00000156256	ENSG00000156256
Q5VWG9	TAF3_HUMAN	TAF3	Transcription initiation factor TFIID subunit 3	>sp|Q5VWG9|TAF3_HUMAN Transcription initiation factor TFIID subunit 3 OS=Homo sapiens OX=9606 GN=TAF3 PE=1 SV=1	3	-0.134463	0.0818939	0.0510714	8400.16	9220.72	nucleus,nucleoplasm,transcription factor TFIID complex,nuclear membrane	p53 binding,protein binding,metal ion binding,protein heterodimerization activity	negative regulation of transcription from RNA polymerase II promoter,transcription from RNA polymerase II promoter,transcription initiation from RNA polymerase II promoter,transcription elongation from RNA polymerase II promoter,negative regulation of sequence-specific DNA binding transcription factor activity,maintenance of protein location in nucleus,regulation of signal transduction by p53 class mediator,positive regulation of transcription, DNA-templated	ns	FALSE	ENSG00000165632	TAF3	ENSG00000165632	ENSG00000165632
Q9Y4K4	M4K5_HUMAN	MAP4K5	Mitogen-activated protein kinase kinase kinase kinase 5	>sp|Q9Y4K4|M4K5_HUMAN Mitogen-activated protein kinase kinase kinase kinase 5 OS=Homo sapiens OX=9606 GN=MAP4K5 PE=1 SV=2	8	-0.13433	1.44e-05	0.000265321	14562.3	15983.4	cytoplasm	protein kinase activity,protein serine/threonine kinase activity,protein binding,ATP binding,MAP kinase kinase kinase kinase activity	activation of MAPKKK activity,protein phosphorylation,activation of JUN kinase activity,regulation of mitotic cell cycle,intracellular signal transduction,regulation of apoptotic process,signal transduction by protein phosphorylation,stress-activated protein kinase signaling cascade,activation of protein kinase activity,MAPK cascade	ns	FALSE	ENSG00000012983	MAP4K5	ENSG00000012983	ENSG00000012983
P49207	RL34_HUMAN	RPL34	60S ribosomal protein L34	>sp|P49207|RL34_HUMAN 60S ribosomal protein L34 OS=Homo sapiens OX=9606 GN=RPL34 PE=1 SV=3	11	-0.134121	0.00661343	0.0100569	900578	988316	mitochondrion,endoplasmic reticulum,cytosol,cytosolic large ribosomal subunit,extracellular exosome	RNA binding,structural constituent of ribosome,cadherin binding	nuclear-transcribed mRNA catabolic process, nonsense-mediated decay,rRNA processing,translation,translational initiation,SRP-dependent cotranslational protein targeting to membrane,viral transcription,ribosome biogenesis	ns	FALSE	ENSG00000109475	RPL34	ENSG00000109475	ENSG00000109475
Q8N9N7	LRC57_HUMAN	LRRC57	Leucine-rich repeat-containing protein 57	>sp|Q8N9N7|LRC57_HUMAN Leucine-rich repeat-containing protein 57 OS=Homo sapiens OX=9606 GN=LRRC57 PE=1 SV=1	7	-0.134112	0.0220443	0.0212462	50711.9	55652.2	membrane,extracellular exosome			ns	FALSE	ENSG00000180979	LRRC57	ENSG00000180979	ENSG00000180979
P23588	IF4B_HUMAN	EIF4B	Eukaryotic translation initiation factor 4B	>sp|P23588|IF4B_HUMAN Eukaryotic translation initiation factor 4B OS=Homo sapiens OX=9606 GN=EIF4B PE=1 SV=2	60	-0.133949	0.0114521	0.0140255	703073	771477	cytosol,polysome,eukaryotic translation initiation factor 4F complex	RNA binding,translation initiation factor activity,helicase activity,protein binding,RNA strand annealing activity,RNA strand-exchange activity,ribosomal small subunit binding	nuclear-transcribed mRNA poly(A) tail shortening,formation of translation preinitiation complex,translational initiation,regulation of translational initiation,eukaryotic translation initiation factor 4F complex assembly,cytoplasmic translation	ns	FALSE	ENSG00000063046	EIF4B	ENSG00000063046	ENSG00000063046
P40227	TCPZ_HUMAN	CCT6A	T-complex protein 1 subunit zeta	>sp|P40227|TCPZ_HUMAN T-complex protein 1 subunit zeta OS=Homo sapiens OX=9606 GN=CCT6A PE=1 SV=3	54	-0.133873	0.0142527	0.0159971	586923	643993	cytoplasm,cytosol,chaperonin-containing T-complex,microtubule,extracellular exosome	RNA binding,protein binding,ATP binding,protein binding involved in protein folding,unfolded protein binding,WD40-repeat domain binding	protein folding,'de novo' protein folding,positive regulation of telomere maintenance via telomerase,protein stabilization,chaperone-mediated protein folding,positive regulation of establishment of protein localization to telomere,positive regulation of protein localization to Cajal body,positive regulation of telomerase RNA localization to Cajal body	ns	FALSE	ENSG00000146731	CCT6A	ENSG00000146731	ENSG00000146731
Q6YHU6	THADA_HUMAN	THADA	Thyroid adenoma-associated protein	>sp|Q6YHU6|THADA_HUMAN Thyroid adenoma-associated protein OS=Homo sapiens OX=9606 GN=THADA PE=1 SV=1	20	-0.133813	0.00219243	0.00515892	26764.5	29365.7	cytoplasmic side of endoplasmic reticulum membrane,cytosol	protein binding	negative regulation of endoplasmic reticulum calcium ion concentration,lipid homeostasis,negative regulation of calcium-transporting ATPase activity,adaptive thermogenesis,tRNA methylation	ns	FALSE	ENSG00000115970	THADA	ENSG00000115970	ENSG00000115970
Q9BRZ2	TRI56_HUMAN	TRIM56	E3 ubiquitin-protein ligase TRIM56	>sp|Q9BRZ2|TRI56_HUMAN E3 ubiquitin-protein ligase TRIM56 OS=Homo sapiens OX=9606 GN=TRIM56 PE=1 SV=3	25	-0.133738	0.041692	0.0321478	33512.3	36767.5	cytoplasm,cytosol	RNA binding,ubiquitin-protein transferase activity,zinc ion binding	regulation of type I interferon production,interferon-beta production,response to type I interferon,defense response to virus,protein K63-linked ubiquitination	ns	FALSE	ENSG00000169871	TRIM56	ENSG00000169871	ENSG00000169871
Q6DKJ4	NXN_HUMAN	NXN	Nucleoredoxin	>sp|Q6DKJ4|NXN_HUMAN Nucleoredoxin OS=Homo sapiens OX=9606 GN=NXN PE=1 SV=2	5	-0.133385	0.0376081	0.0300914	35679.8	39135.9	nucleus,cytoplasm,cytosol	thioredoxin-disulfide reductase activity,protein-disulfide reductase activity	Wnt signaling pathway,cell differentiation,negative regulation of Wnt signaling pathway,negative regulation of protein ubiquitination,cell redox homeostasis,oxidation-reduction process,cardiovascular system development,cellular oxidant detoxification	ns	FALSE	ENSG00000167693	NXN	ENSG00000167693	ENSG00000167693
P52735	VAV2_HUMAN	VAV2	Guanine nucleotide exchange factor VAV2	>sp|P52735|VAV2_HUMAN Guanine nucleotide exchange factor VAV2 OS=Homo sapiens OX=9606 GN=VAV2 PE=1 SV=2	30	-0.13336	0.000387614	0.00189347	34418.9	37752.2	cytosol,plasma membrane	phosphotyrosine binding,guanyl-nucleotide exchange factor activity,Rho guanyl-nucleotide exchange factor activity,epidermal growth factor receptor binding,protein binding,metal ion binding	angiogenesis,signal transduction,G-protein coupled receptor signaling pathway,small GTPase mediated signal transduction,regulation of cell size,cell migration,lamellipodium assembly,platelet activation,regulation of Rho protein signal transduction,Fc-epsilon receptor signaling pathway,Fc-gamma receptor signaling pathway involved in phagocytosis,positive regulation of apoptotic process,regulation of GTPase activity,positive regulation of phosphatidylinositol 3-kinase activity,vascular endothelial growth factor receptor signaling pathway,ephrin receptor signaling pathway,regulation of small GTPase mediated signal transduction	ns	FALSE	ENSG00000160293	VAV2	ENSG00000160293	ENSG00000160293
P78330	SERB_HUMAN	PSPH	Phosphoserine phosphatase	>sp|P78330|SERB_HUMAN Phosphoserine phosphatase OS=Homo sapiens OX=9606 GN=PSPH PE=1 SV=2	20	-0.133226	0.0297185	0.0258151	399361	437996	cytosol,neuron projection,cytoplasm	magnesium ion binding,phosphoserine phosphatase activity,calcium ion binding,protein homodimerization activity,phosphatase activity	L-serine metabolic process,L-serine biosynthetic process,response to mechanical stimulus,dephosphorylation,response to nutrient levels,response to testosterone	ns	FALSE	ENSG00000146733	PSPH	ENSG00000146733	ENSG00000146733
P25098	ARBK1_HUMAN	GRK2	Beta-adrenergic receptor kinase 1	>sp|P25098|ARBK1_HUMAN Beta-adrenergic receptor kinase 1 OS=Homo sapiens OX=9606 GN=GRK2 PE=1 SV=2	29	-0.133141	0.0100141	0.0129614	46112	50570.1	cytoplasm,cytosol,plasma membrane,cilium,membrane	protein kinase activity,G-protein coupled receptor kinase activity,protein binding,ATP binding,alpha-2A adrenergic receptor binding,Edg-2 lysophosphatidic acid receptor binding,beta-adrenergic receptor kinase activity	desensitization of G-protein coupled receptor protein signaling pathway,negative regulation of the force of heart contraction by chemical signal,G-protein coupled receptor signaling pathway,G-protein coupled acetylcholine receptor signaling pathway,tachykinin receptor signaling pathway,heart development,peptidyl-serine phosphorylation,peptidyl-threonine phosphorylation,viral genome replication,receptor internalization,positive regulation of catecholamine secretion,negative regulation of striated muscle contraction,viral entry into host cell,cardiac muscle contraction	ns	FALSE	ENSG00000173020	GRK2	ENSG00000173020	ENSG00000173020
Q93052	LPP_HUMAN	LPP	Lipoma-preferred partner	>sp|Q93052|LPP_HUMAN Lipoma-preferred partner OS=Homo sapiens OX=9606 GN=LPP PE=1 SV=1	32	-0.132932	0.0139784	0.0158157	85270.2	93500.4	nucleus,cytosol,plasma membrane,focal adhesion	protein binding,metal ion binding	cell adhesion,biological_process	ns	FALSE	ENSG00000145012	LPP	ENSG00000145012	ENSG00000145012
Q13404	UB2V1_HUMAN	UBE2V1	Ubiquitin-conjugating enzyme E2 variant 1	>sp|Q13404|UB2V1_HUMAN Ubiquitin-conjugating enzyme E2 variant 1 OS=Homo sapiens OX=9606 GN=UBE2V1 PE=1 SV=2	16	-0.132929	0.0133986	0.0153952	534680	586286	ubiquitin ligase complex,nucleus,nucleoplasm,cytoplasm,cytosol,ubiquitin conjugating enzyme complex,UBC13-UEV1A complex,extracellular exosome	protein binding,ubiquitin protein ligase binding,ubiquitin protein ligase activity	activation of MAPK activity,protein polyubiquitination,stimulatory C-type lectin receptor signaling pathway,regulation of DNA repair,postreplication repair,regulation of transcription, DNA-templated,JNK cascade,cell differentiation,Fc-epsilon receptor signaling pathway,positive regulation of I-kappaB kinase/NF-kappaB signaling,positive regulation of transcription, DNA-templated,T cell receptor signaling pathway,positive regulation of NF-kappaB transcription factor activity,nucleotide-binding oligomerization domain containing signaling pathway,interleukin-1-mediated signaling pathway,protein K63-linked ubiquitination	ns	FALSE	ENSG00000244687	UBE2V1	ENSG00000244687	ENSG00000244687
P19525	E2AK2_HUMAN	EIF2AK2	Interferon-induced, double-stranded RNA-activated protein kinase	>sp|P19525|E2AK2_HUMAN Interferon-induced, double-stranded RNA-activated protein kinase OS=Homo sapiens OX=9606 GN=EIF2AK2 PE=1 SV=2	29	-0.13274	0.00142437	0.00395032	107189	117519	nucleus,cytoplasm,cytosol,ribosome,membrane,perinuclear region of cytoplasm	RNA binding,double-stranded RNA binding,protein kinase activity,protein serine/threonine kinase activity,eukaryotic translation initiation factor 2alpha kinase activity,non-membrane spanning protein tyrosine kinase activity,protein binding,ATP binding,protein phosphatase regulator activity,identical protein binding	activation of MAPKK activity,positive regulation of cytokine production,transcription, DNA-templated,translation,protein phosphorylation,negative regulation of cell proliferation,response to virus,response to toxic substance,regulation of translational initiation by eIF2 alpha phosphorylation,negative regulation of translation,peptidyl-tyrosine phosphorylation,evasion or tolerance by virus of host immune response,endoplasmic reticulum unfolded protein response,positive regulation of chemokine production,positive regulation of stress-activated MAPK cascade,negative regulation of osteoblast proliferation,cellular response to amino acid starvation,response to interferon-alpha,negative regulation of apoptotic process,regulation of phosphoprotein phosphatase activity,negative regulation of viral genome replication,innate immune response,protein autophosphorylation,positive regulation of NF-kappaB transcription factor activity,defense response to virus,regulation of NLRP3 inflammasome complex assembly,positive regulation of NIK/NF-kappaB signaling,regulation of hematopoietic progenitor cell differentiation,regulation of hematopoietic stem cell proliferation,regulation of hematopoietic stem cell differentiation	ns	FALSE	ENSG00000055332	EIF2AK2	ENSG00000055332	ENSG00000055332
Q9UBT2	SAE2_HUMAN	UBA2	SUMO-activating enzyme subunit 2	>sp|Q9UBT2|SAE2_HUMAN SUMO-activating enzyme subunit 2 OS=Homo sapiens OX=9606 GN=UBA2 PE=1 SV=2	37	-0.132546	0.00269442	0.00581661	406317	445416	nucleoplasm,cytoplasm,SUMO activating enzyme complex	magnesium ion binding,protein binding,ATP binding,enzyme activator activity,transcription factor binding,transferase activity,acid-amino acid ligase activity,SUMO activating enzyme activity,SUMO binding,small protein activating enzyme binding,ubiquitin-like protein conjugating enzyme binding,protein heterodimerization activity	protein sumoylation,positive regulation of catalytic activity	ns	FALSE	ENSG00000126261	UBA2	ENSG00000126261	ENSG00000126261
O00401	WASL_HUMAN	WASL	Actin nucleation-promoting factor WASL	>sp|O00401|WASL_HUMAN Actin nucleation-promoting factor WASL OS=Homo sapiens OX=9606 GN=WASL PE=1 SV=2	23	-0.132546	0.0233554	0.0220264	52511.6	57564.6	nucleus,cytosol,plasma membrane,actin cytoskeleton,lamellipodium,actin cap,endocytic vesicle membrane,cytoplasmic vesicle,extracellular exosome,actin cortical patch,actin filament	actin binding,protein binding,GTPase regulator activity,actin filament binding	transcription, DNA-templated,regulation of transcription, DNA-templated,membrane budding,actin polymerization or depolymerization,response to bacterium,vesicle organization,vesicle transport along actin filament,regulation of protein localization,cellular protein complex localization,Fc-gamma receptor signaling pathway involved in phagocytosis,ephrin receptor signaling pathway,regulation of nitric-oxide synthase activity,cell division,positive regulation of filopodium assembly,spindle localization,dendritic spine morphogenesis,membrane organization,macromolecular complex assembly,negative regulation of membrane tubulation,positive regulation of clathrin-dependent endocytosis,negative regulation of lymphocyte migration,positive regulation of Arp2/3 complex-mediated actin nucleation,endocytosis,regulation of cell shape,actin filament-based movement,actin cortical patch localization,actin cortical patch assembly,positive regulation of actin nucleation	ns	FALSE	ENSG00000106299	WASL	ENSG00000106299	ENSG00000106299
Q9H2C2	ARV1_HUMAN	ARV1	Protein ARV1	>sp|Q9H2C2|ARV1_HUMAN Protein ARV1 OS=Homo sapiens OX=9606 GN=ARV1 PE=1 SV=1	4	-0.132528	0.254041	0.116559	20034.6	21962.2	endoplasmic reticulum membrane,Golgi apparatus,integral component of membrane,cortical endoplasmic reticulum	sterol transporter activity	sphingolipid metabolic process,cholesterol biosynthetic process,bile acid metabolic process,cholesterol transport,regulation of intracellular cholesterol transport,regulation of cholesterol metabolic process,regulation of plasma membrane sterol distribution,intracellular sterol transport,sterol metabolic process	ns	FALSE	ENSG00000173409	ARV1	ENSG00000173409	ENSG00000173409
Q15155	NOMO1_HUMAN	NOMO1	Nodal modulator 1	>sp|Q15155|NOMO1_HUMAN Nodal modulator 1 OS=Homo sapiens OX=9606 GN=NOMO1 PE=1 SV=5	2	-0.132499	0.104187	0.0605542	18654.5	20448.9	membrane,integral component of membrane,endoplasmic reticulum membrane	molecular_function,carbohydrate binding	biological_process	ns	FALSE	ENSG00000103512	NOMO1	ENSG00000103512	ENSG00000103512
Q9UKS6	PACN3_HUMAN	PACSIN3	Protein kinase C and casein kinase substrate in neurons protein 3	>sp|Q9UKS6|PACN3_HUMAN Protein kinase C and casein kinase substrate in neurons protein 3 OS=Homo sapiens OX=9606 GN=PACSIN3 PE=1 SV=2	39	-0.132444	0.000781233	0.00281473	292276	320378	cytoplasm,endosome,cytosol,plasma membrane,extracellular exosome,membrane	protein binding,cytoskeletal protein binding,lipid binding,calcium channel inhibitor activity,phospholipid binding	endocytosis,regulation of endocytosis,negative regulation of endocytosis,positive regulation of membrane protein ectodomain proteolysis,negative regulation of calcium ion transport,regulation of molecular function,membrane tubulation,cytoskeleton organization,cytokinesis	ns	FALSE	ENSG00000165912	PACSIN3	ENSG00000165912	ENSG00000165912
P19623	SPEE_HUMAN	SRM	Spermidine synthase	>sp|P19623|SPEE_HUMAN Spermidine synthase OS=Homo sapiens OX=9606 GN=SRM PE=1 SV=1	18	-0.132297	0.00141829	0.0039414	217109	237959	cytosol	spermidine synthase activity,protein binding,identical protein binding,protein homodimerization activity	polyamine metabolic process,spermidine biosynthetic process,cellular response to leukemia inhibitory factor,polyamine biosynthetic process	ns	FALSE	ENSG00000116649	SRM	ENSG00000116649	ENSG00000116649
P16104	H2AX_HUMAN	H2AX	Histone H2AX	>sp|P16104|H2AX_HUMAN Histone H2AX OS=Homo sapiens OX=9606 GN=H2AX PE=1 SV=2	8	-0.132091	0.000124874	0.0009761	672549	737033	nucleosome,nuclear chromatin,condensed nuclear chromosome,male germ cell nucleus,XY body,nucleus,nucleoplasm,replication fork,centrosome,nuclear speck,site of double-strand break,extracellular exosome,chromosome, telomeric region	DNA binding,damaged DNA binding,protein binding,enzyme binding,histone binding,protein heterodimerization activity	DNA damage checkpoint,double-strand break repair via homologous recombination,double-strand break repair,double-strand break repair via nonhomologous end joining,nucleosome assembly,chromatin silencing,cellular response to DNA damage stimulus,spermatogenesis,response to ionizing radiation,viral process,cerebral cortex development,positive regulation of DNA repair,meiotic cell cycle,cellular response to gamma radiation,cellular senescence,chromatin organization	ns	FALSE	ENSG00000188486	H2AX	ENSG00000188486	ENSG00000188486
Q86YM7	HOME1_HUMAN	HOMER1	Homer protein homolog 1	>sp|Q86YM7|HOME1_HUMAN Homer protein homolog 1 OS=Homo sapiens OX=9606 GN=HOMER1 PE=1 SV=2	15	-0.131988	0.00770626	0.0110057	30927	33889.8	cytosol,postsynaptic density,Z disc,cell junction,axon,costamere,apical part of cell,postsynaptic membrane,plasma membrane,dendrite,neuron projection,cytoplasm	protein binding,G-protein coupled glutamate receptor binding,signaling adaptor activity,ion channel binding	skeletal muscle contraction,phospholipase C-activating G-protein coupled glutamate receptor signaling pathway,chemical synaptic transmission,positive regulation of signal transduction,behavioral response to cocaine,skeletal muscle fiber development,chemical homeostasis within a tissue,response to calcium ion,positive regulation of calcium ion transport,regulation of calcium ion import,regulation of store-operated calcium entry,regulation of cation channel activity,G-protein coupled glutamate receptor signaling pathway	ns	FALSE	ENSG00000152413	HOMER1	ENSG00000152413	ENSG00000152413
Q8TBC4	UBA3_HUMAN	UBA3	NEDD8-activating enzyme E1 catalytic subunit	>sp|Q8TBC4|UBA3_HUMAN NEDD8-activating enzyme E1 catalytic subunit OS=Homo sapiens OX=9606 GN=UBA3 PE=1 SV=2	25	-0.131963	0.00186983	0.00465967	86234.3	94494.1	nucleus,cytoplasm,cytosol	protein binding,ATP binding,acid-amino acid ligase activity,ligand-dependent nuclear receptor binding,NEDD8 activating enzyme activity,NEDD8 transferase activity,identical protein binding,protein heterodimerization activity	cellular protein modification process,proteolysis,endomitotic cell cycle,NIK/NF-kappaB signaling,post-translational protein modification,protein neddylation,negative regulation of transcription, DNA-templated,regulation of cell cycle	ns	FALSE	ENSG00000144744	UBA3	ENSG00000144744	ENSG00000144744
O15067	PUR4_HUMAN	PFAS	Phosphoribosylformylglycinamidine synthase	>sp|O15067|PUR4_HUMAN Phosphoribosylformylglycinamidine synthase OS=Homo sapiens OX=9606 GN=PFAS PE=1 SV=4	52	-0.131774	0.00895904	0.0121068	63691.4	69782.8	cytoplasm,cytosol,extracellular exosome	phosphoribosylformylglycinamidine synthase activity,ATP binding,metal ion binding	'de novo' IMP biosynthetic process,glutamine metabolic process,purine ribonucleoside monophosphate biosynthetic process,response to drug,anterior head development	ns	FALSE	ENSG00000178921	PFAS	ENSG00000178921	ENSG00000178921
O00461	GOLI4_HUMAN	GOLIM4	Golgi integral membrane protein 4	>sp|O00461|GOLI4_HUMAN Golgi integral membrane protein 4 OS=Homo sapiens OX=9606 GN=GOLIM4 PE=1 SV=1	25	-0.131562	0.00130741	0.00378531	39934.6	43747.5	Golgi membrane,Golgi apparatus,Golgi lumen,cis-Golgi network,endosome membrane,membrane,integral component of membrane,transport vesicle,endocytic vesicle,Golgi cisterna membrane			ns	FALSE	ENSG00000173905	GOLIM4	ENSG00000173905	ENSG00000173905
O60921	HUS1_HUMAN	HUS1	Checkpoint protein HUS1	>sp|O60921|HUS1_HUMAN Checkpoint protein HUS1 OS=Homo sapiens OX=9606 GN=HUS1 PE=1 SV=1	5	-0.131493	0.0495636	0.0361619	18224.3	19963.4	nucleus,nucleoplasm,nucleolus,cytosol,checkpoint clamp complex,site of double-strand break	protein binding	DNA damage checkpoint,double-strand break repair via homologous recombination,regulation of protein phosphorylation,DNA replication,DNA repair,nucleotide-excision repair,protein phosphorylation,cellular response to DNA damage stimulus,negative regulation of DNA replication,response to UV,embryo development,intra-S DNA damage checkpoint,mitotic DNA replication checkpoint,meiotic DNA integrity checkpoint,cellular response to ionizing radiation,regulation of signal transduction by p53 class mediator	ns	FALSE	ENSG00000136273	HUS1	ENSG00000136273	ENSG00000136273
O60220	TIM8A_HUMAN	TIMM8A	Mitochondrial import inner membrane translocase subunit Tim8 A	>sp|O60220|TIM8A_HUMAN Mitochondrial import inner membrane translocase subunit Tim8 A OS=Homo sapiens OX=9606 GN=TIMM8A PE=1 SV=1	7	-0.13141	0.014248	0.0159957	109793	120263	mitochondrion,mitochondrial inner membrane,mitochondrial intermembrane space	protein binding,metal ion binding	nervous system development,chaperone-mediated protein transport	ns	FALSE	ENSG00000126953	TIMM8A	ENSG00000126953	ENSG00000126953
P00568	KAD1_HUMAN	AK1	Adenylate kinase isoenzyme 1	>sp|P00568|KAD1_HUMAN Adenylate kinase isoenzyme 1 OS=Homo sapiens OX=9606 GN=AK1 PE=1 SV=3	26	-0.131394	0.0113388	0.013934	511638	560424	cytosol,extracellular exosome	adenylate kinase activity,nucleoside diphosphate kinase activity,ATP binding	nucleoside diphosphate phosphorylation,nucleoside triphosphate biosynthetic process,nucleobase-containing small molecule interconversion,ATP metabolic process	ns	FALSE	ENSG00000106992	AK1	ENSG00000106992	ENSG00000106992
P11137	MTAP2_HUMAN	MAP2	Microtubule-associated protein 2	>sp|P11137|MTAP2_HUMAN Microtubule-associated protein 2 OS=Homo sapiens OX=9606 GN=MAP2 PE=1 SV=4	8	-0.13122	0.0884575	0.053961	20646.9	22612.8	nucleolus,cytosol,microtubule,microtubule associated complex,postsynaptic density,dendrite,nuclear periphery,neuron projection,neuronal cell body,dendritic shaft,CA3 pyramidal cell dendrite	dystroglycan binding,structural molecule activity,protein binding,calmodulin binding,microtubule binding	microtubule cytoskeleton organization,microtubule bundle formation,axonogenesis,central nervous system neuron development,establishment of cell polarity,regulation of microtubule polymerization,neuron projection development,dendrite morphogenesis,regulation of axonogenesis,cellular response to organic substance	ns	FALSE	ENSG00000078018	MAP2	ENSG00000078018	ENSG00000078018
P15954	COX7C_HUMAN	COX7C	Cytochrome c oxidase subunit 7C, mitochondrial	>sp|P15954|COX7C_HUMAN Cytochrome c oxidase subunit 7C, mitochondrial OS=Homo sapiens OX=9606 GN=COX7C PE=1 SV=1	5	-0.131207	0.00281477	0.00598084	274510	300646	mitochondrion,mitochondrial inner membrane,mitochondrial respiratory chain complex IV,integral component of membrane	cytochrome-c oxidase activity	generation of precursor metabolites and energy,mitochondrial electron transport, cytochrome c to oxygen,hydrogen ion transmembrane transport	ns	FALSE	ENSG00000127184	COX7C	ENSG00000127184	ENSG00000127184
Q9Y4Z0	LSM4_HUMAN	LSM4	U6 snRNA-associated Sm-like protein LSm4	>sp|Q9Y4Z0|LSM4_HUMAN U6 snRNA-associated Sm-like protein LSm4 OS=Homo sapiens OX=9606 GN=LSM4 PE=1 SV=1	10	-0.131149	0.0168775	0.0178398	99036.6	108461	cytoplasmic mRNA processing body,nucleoplasm,spliceosomal complex,U6 snRNP,cytosol,membrane,macromolecular complex,neuron projection,spliceosomal tri-snRNP complex	RNA binding,protein binding,U6 snRNA binding,PH domain binding	spliceosomal complex assembly,spliceosomal snRNP assembly,mRNA splicing, via spliceosome,nuclear-transcribed mRNA catabolic process,RNA splicing,cytoplasmic mRNA processing body assembly,exonucleolytic nuclear-transcribed mRNA catabolic process involved in deadenylation-dependent decay	ns	FALSE	ENSG00000130520	LSM4	ENSG00000130520	ENSG00000130520
Q96LB3	IFT74_HUMAN	IFT74	Intraflagellar transport protein 74 homolog	>sp|Q96LB3|IFT74_HUMAN Intraflagellar transport protein 74 homolog OS=Homo sapiens OX=9606 GN=IFT74 PE=1 SV=1	16	-0.131133	0.044014	0.0333372	15979.8	17500.3	nucleus,centrosome,cilium,intraciliary transport particle B,cytoplasmic vesicle,motile cilium,ciliary tip	chromatin binding,protein binding,beta-tubulin binding	keratinocyte development,Notch signaling pathway,determination of left/right symmetry,heart development,positive regulation of cell adhesion mediated by integrin,intraciliary transport involved in cilium morphogenesis,positive regulation of transcription from RNA polymerase II promoter,negative regulation of epithelial cell proliferation,cilium morphogenesis,Requires Ontology,intraciliary transport	ns	FALSE	ENSG00000096872	IFT74	ENSG00000096872	ENSG00000096872
P07737	PROF1_HUMAN	PFN1	Profilin-1	>sp|P07737|PROF1_HUMAN Profilin-1 OS=Homo sapiens OX=9606 GN=PFN1 PE=1 SV=2	21	-0.131118	0.0597395	0.040948	2732493	2992468	nucleus,cytoplasm,cytosol,cytoskeleton,focal adhesion,cell cortex,membrane,extracellular exosome,blood microparticle	adenyl-nucleotide exchange factor activity,RNA binding,actin binding,actin monomer binding,protein binding,phosphatidylinositol-4,5-bisphosphate binding,Rho GTPase binding,cadherin binding,proline-rich region binding	neural tube closure,regulation of transcription from RNA polymerase II promoter,positive regulation of epithelial cell migration,actin cytoskeleton organization,negative regulation of actin filament polymerization,positive regulation of actin filament polymerization,negative regulation of actin filament bundle assembly,positive regulation of actin filament bundle assembly,positive regulation of ATPase activity,protein stabilization,negative regulation of stress fiber assembly,Wnt signaling pathway, planar cell polarity pathway,positive regulation of ruffle assembly,regulation of actin filament polymerization	ns	FALSE	ENSG00000108518	PFN1	ENSG00000108518	ENSG00000108518
Q9NYJ8	TAB2_HUMAN	TAB2	TGF-beta-activated kinase 1 and MAP3K7-binding protein 2	>sp|Q9NYJ8|TAB2_HUMAN TGF-beta-activated kinase 1 and MAP3K7-binding protein 2 OS=Homo sapiens OX=9606 GN=TAB2 PE=1 SV=1	15	-0.131096	0.0165696	0.0176323	31564.8	34567.4	nucleoplasm,cytosol,plasma membrane,endosome membrane	protein binding,metal ion binding,K63-linked polyubiquitin binding	activation of MAPK activity,stimulatory C-type lectin receptor signaling pathway,MyD88-dependent toll-like receptor signaling pathway,I-kappaB kinase/NF-kappaB signaling,JNK cascade,heart development,negative regulation of autophagy,Fc-epsilon receptor signaling pathway,positive regulation of I-kappaB kinase/NF-kappaB signaling,positive regulation of protein kinase activity,T cell receptor signaling pathway,positive regulation of NF-kappaB transcription factor activity,nucleotide-binding oligomerization domain containing signaling pathway,interleukin-1-mediated signaling pathway	ns	FALSE	ENSG00000055208	TAB2	ENSG00000055208	ENSG00000055208
Q9UHW9	S12A6_HUMAN	SLC12A6	Solute carrier family 12 member 6	>sp|Q9UHW9|S12A6_HUMAN Solute carrier family 12 member 6 OS=Homo sapiens OX=9606 GN=SLC12A6 PE=1 SV=2	5	-0.130959	0.327862	0.141381	13633	14928.4	plasma membrane,integral component of plasma membrane,integral component of membrane,basolateral plasma membrane	potassium:chloride symporter activity,potassium ion symporter activity	angiogenesis,ion transport,chemical synaptic transmission,cellular hypotonic salinity response,potassium ion transmembrane transport,chloride transmembrane transport,potassium ion homeostasis,potassium ion import,chloride ion homeostasis,cell volume homeostasis	ns	FALSE	ENSG00000140199	SLC12A6	ENSG00000140199	ENSG00000140199
Q13356	PPIL2_HUMAN	PPIL2	RING-type E3 ubiquitin-protein ligase PPIL2	>sp|Q13356|PPIL2_HUMAN RING-type E3 ubiquitin-protein ligase PPIL2 OS=Homo sapiens OX=9606 GN=PPIL2 PE=1 SV=1	16	-0.130957	0.0538504	0.0382983	37473	41033.7	nucleus,nucleoplasm,cytoplasm,Golgi lumen,plasma membrane	peptidyl-prolyl cis-trans isomerase activity,protein binding,ubiquitin-ubiquitin ligase activity,ubiquitin protein ligase activity	protein polyubiquitination,protein peptidyl-prolyl isomerization,protein folding,leukocyte migration,protein localization to plasma membrane	ns	FALSE	ENSG00000100023	PPIL2	ENSG00000100023	ENSG00000100023
P18887	XRCC1_HUMAN	XRCC1	DNA repair protein XRCC1	>sp|P18887|XRCC1_HUMAN DNA repair protein XRCC1 OS=Homo sapiens OX=9606 GN=XRCC1 PE=1 SV=3	31	-0.130771	0.000689521	0.00261828	206780	226399	nuclear chromosome, telomeric region,nuclear chromatin,nucleus,nucleoplasm,nucleolus,ERCC4-ERCC1 complex	DNA ligase activity,protein binding,enzyme binding,oxidized DNA binding,3' overhang single-stranded DNA endodeoxyribonuclease activity	single strand break repair,double-strand break repair via homologous recombination,response to hypoxia,transcription-coupled nucleotide-excision repair,base-excision repair,base-excision repair, DNA ligation,nucleotide-excision repair, DNA gap filling,double-strand break repair via nonhomologous end joining,response to organic substance,negative regulation of protein ADP-ribosylation,cerebellum morphogenesis,hippocampus development,response to hydroperoxide,response to drug,voluntary musculoskeletal movement,Requires Ontology,positive regulation of single strand break repair,positive regulation of DNA ligase activity,replication-born double-strand break repair via sister chromatid exchange	ns	FALSE	ENSG00000073050	XRCC1	ENSG00000073050	ENSG00000073050
Q9UIC8	LCMT1_HUMAN	LCMT1	Leucine carboxyl methyltransferase 1	>sp|Q9UIC8|LCMT1_HUMAN Leucine carboxyl methyltransferase 1 OS=Homo sapiens OX=9606 GN=LCMT1 PE=1 SV=2	19	-0.130735	0.00293726	0.00616052	86577.4	94789.4	nucleoplasm,cytosol	protein C-terminal carboxyl O-methyltransferase activity,protein binding,S-adenosylmethionine-dependent methyltransferase activity,protein C-terminal leucine carboxyl O-methyltransferase activity	G2/M transition of mitotic cell cycle,cellular protein modification process,protein methylation,C-terminal protein methylation,regulation of glucose metabolic process,negative regulation of protein complex assembly,regulation of apoptotic process,regulation of mitotic cell cycle spindle assembly checkpoint	ns	FALSE	ENSG00000205629	LCMT1	ENSG00000205629	ENSG00000205629
Q8WTS6	SETD7_HUMAN	SETD7	Histone-lysine N-methyltransferase SETD7	>sp|Q8WTS6|SETD7_HUMAN Histone-lysine N-methyltransferase SETD7 OS=Homo sapiens OX=9606 GN=SETD7 PE=1 SV=1	13	-0.130717	0.0338522	0.0280728	65257.8	71446.6	nucleoplasm,chromosome,nucleolus	p53 binding,chromatin binding,protein binding,protein-lysine N-methyltransferase activity,histone-lysine N-methyltransferase activity	chromatin organization,transcription, DNA-templated,cellular response to DNA damage stimulus,peptidyl-lysine monomethylation,peptidyl-lysine dimethylation,histone lysine methylation,response to ethanol,positive regulation of transcription, DNA-templated,regulation of histone H3-K9 methylation,heterochromatin organization	ns	FALSE	ENSG00000145391	SETD7	ENSG00000145391	ENSG00000145391
Q9UPZ3	HPS5_HUMAN	HPS5	BLOC-2 complex member HPS5	>sp|Q9UPZ3|HPS5_HUMAN BLOC-2 complex member HPS5 OS=Homo sapiens OX=9606 GN=HPS5 PE=1 SV=2	12	-0.130705	0.00114257	0.00349582	11599	12698.9	BLOC-2 complex	protein binding	organelle organization,blood coagulation,pigmentation	ns	FALSE	ENSG00000110756	HPS5	ENSG00000110756	ENSG00000110756
O60828	PQBP1_HUMAN	PQBP1	Polyglutamine-binding protein 1	>sp|O60828|PQBP1_HUMAN Polyglutamine-binding protein 1 OS=Homo sapiens OX=9606 GN=PQBP1 PE=1 SV=1	12	-0.130545	3.08e-05	0.0004274	194271	212670	nucleus,nucleoplasm,cytosol,cytoplasmic stress granule,nuclear speck,neuronal ribonucleoprotein granule	DNA binding,double-stranded DNA binding,transcription coactivator activity,protein binding,ribonucleoprotein complex binding	alternative mRNA splicing, via spliceosome,mRNA splicing, via spliceosome,activation of innate immune response,positive regulation of defense response to virus by host,transcription, DNA-templated,regulation of transcription, DNA-templated,neuron projection development,positive regulation of type I interferon production,regulation of RNA splicing,innate immune response,regulation of dendrite morphogenesis,defense response to virus,cellular response to exogenous dsRNA	ns	FALSE	ENSG00000102103	PQBP1	ENSG00000102103	ENSG00000102103
Q86U86	PB1_HUMAN	PBRM1	Protein polybromo-1	>sp|Q86U86|PB1_HUMAN Protein polybromo-1 OS=Homo sapiens OX=9606 GN=PBRM1 PE=1 SV=1	69	-0.130537	0.00166699	0.00432661	59669	65319.8	nuclear chromosome,nucleoplasm,RSC complex,BAF-type complex	DNA binding,chromatin binding,protein binding,DNA translocase activity	mitotic cell cycle,chromatin remodeling,transcription, DNA-templated,regulation of transcription, DNA-templated,negative regulation of cell proliferation,nucleosome disassembly,transcription elongation from RNA polymerase II promoter,ATP-dependent chromatin remodeling	ns	FALSE	ENSG00000163939	PBRM1	ENSG00000163939	ENSG00000163939
P51531	SMCA2_HUMAN	SMARCA2	Probable global transcription activator SNF2L2	>sp|P51531|SMCA2_HUMAN Probable global transcription activator SNF2L2 OS=Homo sapiens OX=9606 GN=SMARCA2 PE=1 SV=2	22	-0.130428	0.0760612	0.0484442	22499.1	24627.9	nuclear chromatin,nucleus,nucleoplasm,SWI/SNF complex,intracellular membrane-bounded organelle,intermediate filament cytoskeleton,npBAF complex,nBAF complex	RNA polymerase II transcription coactivator activity,chromatin binding,transcription coactivator activity,helicase activity,protein binding,ATP binding,DNA-dependent ATPase activity,histone binding,transcription regulatory region DNA binding	negative regulation of transcription from RNA polymerase II promoter,chromatin remodeling,regulation of transcription, DNA-templated,regulation of transcription from RNA polymerase II promoter,transcription from RNA polymerase II promoter,spermatid development,nervous system development,negative regulation of cell proliferation,negative regulation of cell growth,negative regulation of transcription, DNA-templated,positive regulation of transcription, DNA-templated,positive regulation of transcription from RNA polymerase II promoter	ns	FALSE	ENSG00000080503	SMARCA2	ENSG00000080503	ENSG00000080503
Q96RL1	UIMC1_HUMAN	UIMC1	BRCA1-A complex subunit RAP80	>sp|Q96RL1|UIMC1_HUMAN BRCA1-A complex subunit RAP80 OS=Homo sapiens OX=9606 GN=UIMC1 PE=1 SV=2	15	-0.130296	0.0200942	0.0199521	30833.8	33748.2	nucleus,nucleoplasm,nuclear body,BRCA1-A complex	protein binding,histone binding,K63-linked polyubiquitin binding	double-strand break repair,double-strand break repair via nonhomologous end joining,transcription, DNA-templated,response to ionizing radiation,protein deubiquitination,positive regulation of DNA repair,negative regulation of transcription, DNA-templated,histone H2A K63-linked deubiquitination,signal transduction involved in G2 DNA damage checkpoint	ns	FALSE	ENSG00000087206	UIMC1	ENSG00000087206	ENSG00000087206
P24928	RPB1_HUMAN	POLR2A	DNA-directed RNA polymerase II subunit RPB1	>sp|P24928|RPB1_HUMAN DNA-directed RNA polymerase II subunit RPB1 OS=Homo sapiens OX=9606 GN=POLR2A PE=1 SV=2	91	-0.130155	0.00148528	0.00406032	167551	183370	nucleus,nucleoplasm,DNA-directed RNA polymerase II, core complex,cytoplasm,nucleolus,Prp19 complex	DNA binding,RNA binding,DNA-directed RNA polymerase activity,RNA-directed RNA polymerase activity,protein binding,ubiquitin protein ligase binding,metal ion binding,promoter-specific chromatin binding,RNA polymerase II activity	mRNA splicing, via spliceosome,transcription, RNA-templated,transcription-coupled nucleotide-excision repair,transcription, DNA-templated,DNA-templated transcription, termination,regulation of transcription, DNA-templated,transcription from RNA polymerase II promoter,transcription initiation from RNA polymerase II promoter,transcription elongation from RNA polymerase II promoter,7-methylguanosine mRNA capping,fibroblast growth factor receptor signaling pathway,RNA metabolic process,positive regulation of RNA splicing,somatic stem cell population maintenance,snRNA transcription from RNA polymerase II promoter,positive regulation of viral transcription,regulation of gene silencing by miRNA	ns	FALSE	ENSG00000181222	POLR2A	ENSG00000181222	ENSG00000181222
Q15653	IKBB_HUMAN	NFKBIB	NF-kappa-B inhibitor beta	>sp|Q15653|IKBB_HUMAN NF-kappa-B inhibitor beta OS=Homo sapiens OX=9606 GN=NFKBIB PE=1 SV=2	5	-0.130084	0.00635798	0.00983143	22709.3	24852.1	nucleus,cytosol	transcription coactivator activity,signal transducer activity,protein binding	transcription, DNA-templated,signal transduction,positive regulation of NF-kappaB transcription factor activity,cellular response to lipopolysaccharide	ns	FALSE	ENSG00000104825	NFKBIB	ENSG00000104825	ENSG00000104825
P0DPB6	RPAC2_HUMAN	POLR1D	DNA-directed RNA polymerases I and III subunit RPAC2	>sp|P0DPB6|RPAC2_HUMAN DNA-directed RNA polymerases I and III subunit RPAC2 OS=Homo sapiens OX=9606 GN=POLR1D PE=1 SV=1	14	-0.12986	0.00864395	0.011848	50917.3	55713	nucleus	DNA binding,DNA-directed RNA polymerase activity,protein binding,protein dimerization activity	transcription, DNA-templated	ns	FALSE	ENSG00000186184	POLR1D	ENSG00000186184	ENSG00000186184
P62995	TRA2B_HUMAN	TRA2B	Transformer-2 protein homolog beta	>sp|P62995|TRA2B_HUMAN Transformer-2 protein homolog beta OS=Homo sapiens OX=9606 GN=TRA2B PE=1 SV=1	24	-0.129847	0.00298518	0.00622562	868974	950812	nucleus,nuclear inner membrane,nucleoplasm,spliceosomal complex,perinuclear region of cytoplasm	RNA binding,mRNA binding,protein binding,protein domain specific binding,pre-mRNA binding,identical protein binding,poly-purine tract binding	response to reactive oxygen species,RNA splicing, via transesterification reactions,regulation of alternative mRNA splicing, via spliceosome,mRNA splicing, via spliceosome,cerebral cortex regionalization,regulation of RNA splicing,negative regulation of mRNA splicing, via spliceosome,positive regulation of mRNA splicing, via spliceosome,protein oligomerization,cellular response to glucose stimulus,embryonic brain development	ns	FALSE	ENSG00000136527	TRA2B	ENSG00000136527	ENSG00000136527
P55317	FOXA1_HUMAN	FOXA1	Hepatocyte nuclear factor 3-alpha	>sp|P55317|FOXA1_HUMAN Hepatocyte nuclear factor 3-alpha OS=Homo sapiens OX=9606 GN=FOXA1 PE=1 SV=2	10	-0.129787	0.0157993	0.0170867	72183.1	78977.8	fibrillar center,nucleus,nucleoplasm,microvillus	RNA polymerase II transcription factor activity, sequence-specific DNA binding,transcriptional activator activity, RNA polymerase II core promoter proximal region sequence-specific binding,DNA binding,transcription factor activity, sequence-specific DNA binding,protein binding,transcription factor binding,protein domain specific binding,sequence-specific DNA binding,transcription regulatory region DNA binding	negative regulation of transcription from RNA polymerase II promoter,chromatin remodeling,transcription from RNA polymerase II promoter,Notch signaling pathway,anatomical structure morphogenesis,negative regulation of epithelial to mesenchymal transition,dorsal/ventral neural tube patterning,response to estradiol,positive regulation of intracellular estrogen receptor signaling pathway,hormone metabolic process,glucose homeostasis,positive regulation of apoptotic process,positive regulation of neuron differentiation,positive regulation of smoothened signaling pathway,positive regulation of mitotic cell cycle,positive regulation of transcription from RNA polymerase II promoter,anatomical structure formation involved in morphogenesis,neuron fate specification,positive regulation of sequence-specific DNA binding transcription factor activity,epithelial tube branching involved in lung morphogenesis,lung epithelial cell differentiation,secretory columnal luminar epithelial cell differentiation involved in prostate glandular acinus development,epithelial-mesenchymal signaling involved in prostate gland development,prostate gland epithelium morphogenesis,prostate gland stromal morphogenesis,epithelial cell maturation involved in prostate gland development,alveolar secondary septum development,dopaminergic neuron differentiation,respiratory basal cell differentiation,positive regulation of cell-cell adhesion mediated by cadherin,regulation of transcription from RNA polymerase II promoter,cell differentiation	ns	FALSE	ENSG00000129514	FOXA1	ENSG00000129514	ENSG00000129514
Q9UKK6	NXT1_HUMAN	NXT1	NTF2-related export protein 1	>sp|Q9UKK6|NXT1_HUMAN NTF2-related export protein 1 OS=Homo sapiens OX=9606 GN=NXT1 PE=1 SV=1	4	-0.129573	0.0085599	0.011775	88389.8	96695.8	nuclear pore,nucleoplasm,cytoplasm,cytosol,nuclear speck,nuclear pore central transport channel	protein binding,Ran GTPase binding,protein transporter activity,substrate-specific transporter activity	RNA export from nucleus,mRNA export from nucleus,protein import into nucleus,nucleocytoplasmic transport	ns	FALSE	ENSG00000132661	NXT1	ENSG00000132661	ENSG00000132661
Q8NEY8	PPHLN_HUMAN	PPHLN1	Periphilin-1	>sp|Q8NEY8|PPHLN_HUMAN Periphilin-1 OS=Homo sapiens OX=9606 GN=PPHLN1 PE=1 SV=2	25	-0.129553	0.00120095	0.00359448	127750	139752	nucleoplasm,chromosome,Golgi apparatus,cytosol	RNA binding,protein binding	transcription, DNA-templated,keratinization,negative regulation of transcription, DNA-templated	ns	FALSE	ENSG00000134283	PPHLN1	ENSG00000134283	ENSG00000134283
Q13613	MTMR1_HUMAN	MTMR1	Myotubularin-related protein 1	>sp|Q13613|MTMR1_HUMAN Myotubularin-related protein 1 OS=Homo sapiens OX=9606 GN=MTMR1 PE=1 SV=4	21	-0.129495	0.0394758	0.0310302	29982.3	32797.9	cytoplasm,cytosol,plasma membrane	phosphatidylinositol-3-phosphatase activity,protein tyrosine phosphatase activity,protein homodimerization activity,phosphatidylinositol-3,5-bisphosphate 3-phosphatase activity	phosphatidylinositol biosynthetic process,peptidyl-tyrosine dephosphorylation,phosphatidylinositol dephosphorylation,regulation of phosphatidylinositol dephosphorylation	ns	FALSE	ENSG00000063601	MTMR1	ENSG00000063601	ENSG00000063601
O43314	VIP2_HUMAN	PPIP5K2	Inositol hexakisphosphate and diphosphoinositol-pentakisphosphate kinase 2	>sp|O43314|VIP2_HUMAN Inositol hexakisphosphate and diphosphoinositol-pentakisphosphate kinase 2 OS=Homo sapiens OX=9606 GN=PPIP5K2 PE=1 SV=3	18	-0.129413	0.0127328	0.0149143	52111.7	57002.4	cytosol	inositol-1,3,4,5,6-pentakisphosphate kinase activity,inositol hexakisphosphate kinase activity,inositol heptakisphosphate kinase activity,inositol hexakisphosphate 5-kinase activity,ATP binding,diphosphoinositol-pentakisphosphate kinase activity,inositol hexakisphosphate 1-kinase activity,inositol hexakisphosphate 3-kinase activity,Requires Ontology	inositol metabolic process,phosphorylation,inositol phosphate biosynthetic process,inositol phosphate metabolic process	ns	FALSE	ENSG00000145725	PPIP5K2	ENSG00000145725	ENSG00000145725
O94776	MTA2_HUMAN	MTA2	Metastasis-associated protein MTA2	>sp|O94776|MTA2_HUMAN Metastasis-associated protein MTA2 OS=Homo sapiens OX=9606 GN=MTA2 PE=1 SV=1	43	-0.129248	0.000560238	0.00231585	278047	304107	histone deacetylase complex,nuclear chromatin,nucleoplasm,transcription factor complex,membrane,NuRD complex,macromolecular complex	transcription factor activity, transcription factor binding,RNA polymerase II transcription factor binding,RNA polymerase II repressing transcription factor binding,transcription factor activity, sequence-specific DNA binding,histone deacetylase activity,protein binding,zinc ion binding,histone deacetylase binding,transcription regulatory region sequence-specific DNA binding,nucleosomal DNA binding	negative regulation of transcription from RNA polymerase II promoter,DNA methylation,chromatin assembly or disassembly,regulation of fibroblast migration,histone deacetylation,ATP-dependent chromatin remodeling,positive regulation of transcription from RNA polymerase II promoter,regulation of signal transduction by p53 class mediator	ns	FALSE	ENSG00000149480	MTA2	ENSG00000149480	ENSG00000149480
Q969M7	UBE2F_HUMAN	UBE2F	NEDD8-conjugating enzyme UBE2F	>sp|Q969M7|UBE2F_HUMAN NEDD8-conjugating enzyme UBE2F OS=Homo sapiens OX=9606 GN=UBE2F PE=1 SV=1	5	-0.128857	0.90188	0.301401	13645.4	14920.3	cytoplasm,cytosol	protein binding,ATP binding,NEDD8 transferase activity,ubiquitin protein ligase binding,ubiquitin protein ligase activity	protein ubiquitination,post-translational protein modification,protein neddylation	ns	FALSE	ENSG00000184182	UBE2F	ENSG00000184182	ENSG00000184182
P08651	NFIC_HUMAN	NFIC	Nuclear factor 1 C-type	>sp|P08651|NFIC_HUMAN Nuclear factor 1 C-type OS=Homo sapiens OX=9606 GN=NFIC PE=1 SV=2	15	-0.128848	0.000802399	0.00285362	28888.8	31587.6	fibrillar center,nucleus	RNA polymerase II core promoter proximal region sequence-specific DNA binding,RNA polymerase II transcription factor activity, sequence-specific DNA binding,transcriptional activator activity, RNA polymerase II core promoter proximal region sequence-specific binding,transcription factor activity, sequence-specific DNA binding	negative regulation of transcription from RNA polymerase II promoter,DNA replication,transcription from RNA polymerase II promoter,odontogenesis of dentin-containing tooth,positive regulation of transcription from RNA polymerase II promoter	ns	FALSE	ENSG00000141905	NFIC	ENSG00000141905	ENSG00000141905
Q9HAV4	XPO5_HUMAN	XPO5	Exportin-5	>sp|Q9HAV4|XPO5_HUMAN Exportin-5 OS=Homo sapiens OX=9606 GN=XPO5 PE=1 SV=1	54	-0.128791	0.00246362	0.00551063	139772	152824	nucleus,nucleoplasm,cytoplasm,cytosol,micro-ribonucleoprotein complex,nuclear RNA export factor complex,RNA nuclear export complex	tRNA binding,RNA binding,mRNA binding,nuclear export signal receptor activity,protein binding,Ran GTPase binding,protein transporter activity,pre-miRNA binding,Requires Ontology	protein export from nucleus,miRNA metabolic process,pre-miRNA export from nucleus,regulation of protein export from nucleus,positive regulation of RNA interference,RNA export from nucleus	ns	FALSE	ENSG00000124571	XPO5	ENSG00000124571	ENSG00000124571
P58876	H2B1D_HUMAN	H2BC5	Histone H2B type 1-D	>sp|P58876|H2B1D_HUMAN Histone H2B type 1-D OS=Homo sapiens OX=9606 GN=H2BC5 PE=1 SV=2	4	-0.128699	0.00557741	0.00905392	5.48783e+06	5999885	nucleosome,nucleus,nucleoplasm,cytosol,extracellular exosome	molecular_function,DNA binding,protein heterodimerization activity	nucleosome assembly,protein ubiquitination	ns	FALSE	ENSG00000158373	H2BC5	ENSG00000158373	ENSG00000158373
P14859	PO2F1_HUMAN	POU2F1	POU domain, class 2, transcription factor 1	>sp|P14859|PO2F1_HUMAN POU domain, class 2, transcription factor 1 OS=Homo sapiens OX=9606 GN=POU2F1 PE=1 SV=2	9	-0.128581	0.0383822	0.0305053	46307.4	50624.1	nucleus,nucleoplasm,endoplasmic reticulum,intracellular membrane-bounded organelle,RNA polymerase II transcription factor complex	RNA polymerase II core promoter sequence-specific DNA binding,RNA polymerase II transcription factor activity, sequence-specific DNA binding,transcription factor activity, RNA polymerase II core promoter sequence-specific,DNA binding,protein binding,sequence-specific DNA binding	cytokine-mediated signaling pathway,snRNA transcription from RNA polymerase II promoter,negative regulation of transcription, DNA-templated,positive regulation of transcription from RNA polymerase II promoter	ns	FALSE	ENSG00000143190	POU2F1	ENSG00000143190	ENSG00000143190
Q9Y2R4	DDX52_HUMAN	DDX52	Probable ATP-dependent RNA helicase DDX52	>sp|Q9Y2R4|DDX52_HUMAN Probable ATP-dependent RNA helicase DDX52 OS=Homo sapiens OX=9606 GN=DDX52 PE=1 SV=4	14	-0.128505	0.00649662	0.00996294	25101.7	27440.1	nucleoplasm,nucleolus,cytoplasm,membrane	RNA binding,ATP-dependent RNA helicase activity,ATP binding	rRNA processing,RNA secondary structure unwinding	ns	FALSE	ENSG00000278053	DDX52	ENSG00000278053	ENSG00000278053
P10768	ESTD_HUMAN	ESD	S-formylglutathione hydrolase	>sp|P10768|ESTD_HUMAN S-formylglutathione hydrolase OS=Homo sapiens OX=9606 GN=ESD PE=1 SV=2	20	-0.128344	0.00408125	0.00750585	551873	603218	endoplasmic reticulum lumen,cytoplasmic vesicle,extracellular exosome,cytosol	protein binding,hydrolase activity, acting on ester bonds,S-formylglutathione hydrolase activity,identical protein binding,methylumbelliferyl-acetate deacetylase activity,carboxylic ester hydrolase activity	biological_process,formaldehyde catabolic process,glutathione derivative biosynthetic process	ns	FALSE	ENSG00000139684	ESD	ENSG00000139684	ENSG00000139684
Q9BTC0	DIDO1_HUMAN	DIDO1	Death-inducer obliterator 1	>sp|Q9BTC0|DIDO1_HUMAN Death-inducer obliterator 1 OS=Homo sapiens OX=9606 GN=DIDO1 PE=1 SV=5	78	-0.128283	0.000340654	0.00174332	160095	174982	nucleus,cytoplasm,spindle	RNA binding,metal ion binding	transcription, DNA-templated,apoptotic signaling pathway	ns	FALSE	ENSG00000101191	DIDO1	ENSG00000101191	ENSG00000101191
Q9H5Q4	TFB2M_HUMAN	TFB2M	Dimethyladenosine transferase 2, mitochondrial	>sp|Q9H5Q4|TFB2M_HUMAN Dimethyladenosine transferase 2, mitochondrial OS=Homo sapiens OX=9606 GN=TFB2M PE=1 SV=1	16	-0.128013	0.102498	0.0598357	52787.3	57685.3	mitochondrion,mitochondrial matrix,mitochondrial nucleoid	rRNA (adenine-N6,N6-)-dimethyltransferase activity,transcription cofactor activity,RNA binding	transcription from mitochondrial promoter,transcription initiation from mitochondrial promoter,mitochondrion organization,rRNA methylation,positive regulation of transcription, DNA-templated	ns	FALSE	ENSG00000162851	TFB2M	ENSG00000162851	ENSG00000162851
P57764	GSDMD_HUMAN	GSDMD	Gasdermin-D	>sp|P57764|GSDMD_HUMAN Gasdermin-D OS=Homo sapiens OX=9606 GN=GSDMD PE=1 SV=1	15	-0.127943	0.00452064	0.00796235	208003	227292	extracellular region,extracellular space,nucleoplasm,cytosol,plasma membrane,specific granule lumen,NLRP3 inflammasome complex,tertiary granule lumen,ficolin-1-rich granule lumen,cytoplasm	phosphatidylserine binding,protein binding,phosphatidylinositol-4,5-bisphosphate binding,phosphatidylinositol-4-phosphate binding,phosphatidic acid binding,cardiolipin binding	inflammatory response,cytolysis,cellular response to extracellular stimulus,pore formation in membrane of other organism,neutrophil degranulation,innate immune response,pore complex assembly,positive regulation of interleukin-1 beta secretion,defense response to Gram-negative bacterium,defense response to Gram-positive bacterium,protein homooligomerization,pyroptosis,defense response to bacterium	ns	FALSE	ENSG00000104518	GSDMD	ENSG00000104518	ENSG00000104518
Q86UW7	CAPS2_HUMAN	CADPS2	Calcium-dependent secretion activator 2	>sp|Q86UW7|CAPS2_HUMAN Calcium-dependent secretion activator 2 OS=Homo sapiens OX=9606 GN=CADPS2 PE=1 SV=2	3	-0.127886	0.757616	0.265157	8234.39	8997.64	nucleoplasm,cell junction,cytoplasmic vesicle membrane,presynaptic membrane,intracellular membrane-bounded organelle,postsynaptic membrane	lipid binding,metal ion binding	cellular response to starvation,protein transport,synaptic vesicle priming,positive regulation of exocytosis,dense core granule exocytosis	ns	FALSE	ENSG00000081803	CADPS2	ENSG00000081803	ENSG00000081803
P52888	THOP1_HUMAN	THOP1	Thimet oligopeptidase	>sp|P52888|THOP1_HUMAN Thimet oligopeptidase OS=Homo sapiens OX=9606 GN=THOP1 PE=1 SV=2	37	-0.127867	0.000857992	0.00295211	69099.3	75503.2	mitochondrial intermembrane space,cytosol	metalloendopeptidase activity,peptide binding,metal ion binding	protein polyubiquitination,proteolysis,peptide metabolic process	ns	FALSE	ENSG00000172009	THOP1	ENSG00000172009	ENSG00000172009
P51570	GALK1_HUMAN	GALK1	Galactokinase	>sp|P51570|GALK1_HUMAN Galactokinase OS=Homo sapiens OX=9606 GN=GALK1 PE=1 SV=1	27	-0.127839	0.0146729	0.0163077	292607	319719	cytoplasm,cytosol,membrane,extracellular exosome	galactokinase activity,ATP binding,galactose binding	galactose metabolic process,galactose catabolic process,galactitol metabolic process,carbohydrate phosphorylation,glycolytic process from galactose	ns	FALSE	ENSG00000108479	GALK1	ENSG00000108479	ENSG00000108479
O94923	GLCE_HUMAN	GLCE	D-glucuronyl C5-epimerase	>sp|O94923|GLCE_HUMAN D-glucuronyl C5-epimerase OS=Homo sapiens OX=9606 GN=GLCE PE=1 SV=3	8	-0.127807	0.300545	0.13234	23553.7	25735.5	Golgi membrane,Golgi apparatus,integral component of membrane	racemase and epimerase activity, acting on carbohydrates and derivatives,heparosan-N-sulfate-glucuronate 5-epimerase activity,UDP-glucuronate 5'-epimerase activity	heparan sulfate proteoglycan biosynthetic process,heparin biosynthetic process	ns	FALSE	ENSG00000138604	GLCE	ENSG00000138604	ENSG00000138604
P60763	RAC3_HUMAN	RAC3	Ras-related C3 botulinum toxin substrate 3	>sp|P60763|RAC3_HUMAN Ras-related C3 botulinum toxin substrate 3 OS=Homo sapiens OX=9606 GN=RAC3 PE=1 SV=1	3	-0.127666	0.118678	0.0664025	29156.2	31853.9	cytosol,plasma membrane,endomembrane system,lamellipodium,growth cone,filamentous actin,neuron projection,neuronal cell body,perinuclear region of cytoplasm,extracellular exosome,cell periphery,cytoskeleton,cytoplasm	GTPase activity,protein binding,GTP binding,calcium-dependent protein binding,signal transducer activity,protein kinase binding	small GTPase mediated signal transduction,regulation of neuron maturation,cerebral cortex GABAergic interneuron development,cell projection assembly,actin cytoskeleton organization,neuron projection development,positive regulation of cell adhesion mediated by integrin,intracellular signal transduction,homeostasis of number of cells within a tissue,neuromuscular process controlling balance,regulation of small GTPase mediated signal transduction,synaptic transmission, GABAergic,positive regulation of substrate adhesion-dependent cell spreading,engulfment of apoptotic cell,Rho protein signal transduction,endocytosis,actin cytoskeleton reorganization,actin filament organization,chemotaxis,neuron projection morphogenesis,cell migration,Rac protein signal transduction,cell morphogenesis,positive regulation of actin filament polymerization	ns	FALSE	ENSG00000169750	RAC3	ENSG00000169750	ENSG00000169750
P52788	SPSY_HUMAN	SMS	Spermine synthase	>sp|P52788|SPSY_HUMAN Spermine synthase OS=Homo sapiens OX=9606 GN=SMS PE=1 SV=2	21	-0.127583	0.0249553	0.0230485	113280	123754	cytosol,extracellular exosome	spermine synthase activity	methionine metabolic process,polyamine metabolic process,spermine biosynthetic process,polyamine biosynthetic process	ns	FALSE	ENSG00000102172	SMS	ENSG00000102172	ENSG00000102172
O15047	SET1A_HUMAN	SETD1A	Histone-lysine N-methyltransferase SETD1A	>sp|O15047|SET1A_HUMAN Histone-lysine N-methyltransferase SETD1A OS=Homo sapiens OX=9606 GN=SETD1A PE=1 SV=3	14	-0.127582	0.0312761	0.026716	22420.5	24493.5	nuclear chromatin,nucleus,nucleoplasm,nuclear speck,histone methyltransferase complex,Set1C/COMPASS complex	RNA binding,protein binding,beta-catenin binding,transcription factor binding,histone-lysine N-methyltransferase activity,histone methyltransferase activity (H3-K4 specific)	transcription, DNA-templated,regulation of transcription, DNA-templated,regulation of megakaryocyte differentiation,histone H3-K4 methylation,regulation of hematopoietic stem cell differentiation,regulation of chromatin organization	ns	FALSE	ENSG00000099381	SETD1A	ENSG00000099381	ENSG00000099381
Q9HC38	GLOD4_HUMAN	GLOD4	Glyoxalase domain-containing protein 4	>sp|Q9HC38|GLOD4_HUMAN Glyoxalase domain-containing protein 4 OS=Homo sapiens OX=9606 GN=GLOD4 PE=1 SV=1	23	-0.127517	0.00180991	0.00454992	191129	208791	mitochondrion,extracellular exosome	cadherin binding		ns	FALSE	ENSG00000167699	GLOD4	ENSG00000167699	ENSG00000167699
Q96BR1	SGK3_HUMAN	SGK3	Serine/threonine-protein kinase Sgk3	>sp|Q96BR1|SGK3_HUMAN Serine/threonine-protein kinase Sgk3 OS=Homo sapiens OX=9606 GN=SGK3 PE=1 SV=1	11	-0.127436	0.000712008	0.00267168	27944.1	30524.7	early endosome,cytosol,cytoplasmic vesicle,recycling endosome	protein kinase activity,protein serine/threonine kinase activity,calcium channel regulator activity,protein binding,ATP binding,potassium channel regulator activity,sodium channel regulator activity,chloride channel regulator activity,phosphatidylinositol binding	regulation of cell growth,protein phosphorylation,peptidyl-serine phosphorylation,regulation of cell migration,positive regulation of transporter activity,ion transmembrane transport,intracellular signal transduction,regulation of cell proliferation,regulation of apoptotic process,regulation of sequence-specific DNA binding transcription factor activity	ns	FALSE	ENSG00000104205	SGK3	ENSG00000104205	ENSG00000104205
Q14657	LAGE3_HUMAN	LAGE3	EKC/KEOPS complex subunit LAGE3	>sp|Q14657|LAGE3_HUMAN EKC/KEOPS complex subunit LAGE3 OS=Homo sapiens OX=9606 GN=LAGE3 PE=1 SV=2	9	-0.12743	0.00865	0.01185	53664.1	58619.8	EKC/KEOPS complex,nucleoplasm,nuclear body	protein binding	tRNA processing,biological_process	ns	FALSE	ENSG00000196976	LAGE3	ENSG00000196976	ENSG00000196976
P55263	ADK_HUMAN	ADK	Adenosine kinase	>sp|P55263|ADK_HUMAN Adenosine kinase OS=Homo sapiens OX=9606 GN=ADK PE=1 SV=2	29	-0.127247	0.00354876	0.00687948	197945	216197	nucleus,nucleoplasm,cytosol,cytoplasm	RNA binding,adenosine kinase activity,ATP binding,metal ion binding,carbohydrate kinase activity	adenosine salvage,dATP biosynthetic process,ribonucleoside monophosphate biosynthetic process,purine-containing compound salvage,AMP salvage,carbohydrate phosphorylation	ns	FALSE	ENSG00000156110	ADK	ENSG00000156110	ENSG00000156110
Q86UU1	PHLB1_HUMAN	PHLDB1	Pleckstrin homology-like domain family B member 1	>sp|Q86UU1|PHLB1_HUMAN Pleckstrin homology-like domain family B member 1 OS=Homo sapiens OX=9606 GN=PHLDB1 PE=1 SV=1	27	-0.127162	0.017353	0.0181334	31468.4	34368	basal cortex		regulation of gastrulation,regulation of epithelial to mesenchymal transition,regulation of microtubule cytoskeleton organization,positive regulation of basement membrane assembly involved in embryonic body morphogenesis	ns	FALSE	ENSG00000019144	PHLDB1	ENSG00000019144	ENSG00000019144
Q9Y4C8	RBM19_HUMAN	RBM19	Probable RNA-binding protein 19	>sp|Q9Y4C8|RBM19_HUMAN Probable RNA-binding protein 19 OS=Homo sapiens OX=9606 GN=RBM19 PE=1 SV=3	37	-0.127067	0.00053987	0.00227856	58604.6	64000.3	nucleoplasm,chromosome,nucleolus,cytoplasm,membrane	RNA binding	multicellular organism development,positive regulation of embryonic development	ns	FALSE	ENSG00000122965	RBM19	ENSG00000122965	ENSG00000122965
P26447	S10A4_HUMAN	S100A4	Protein S100-A4	>sp|P26447|S10A4_HUMAN Protein S100-A4 OS=Homo sapiens OX=9606 GN=S100A4 PE=1 SV=1	9	-0.126985	0.0580914	0.0402612	84092.2	91829.5	extracellular region,extracellular space,nucleus,neuron projection,perinuclear region of cytoplasm,extracellular exosome	RNA binding,actin binding,calcium ion binding,protein binding,identical protein binding,transition metal ion binding,calcium-dependent protein binding,RAGE receptor binding	epithelial to mesenchymal transition,positive regulation of I-kappaB kinase/NF-kappaB signaling	ns	FALSE	ENSG00000196154	S100A4	ENSG00000196154	ENSG00000196154
Q9BST9	RTKN_HUMAN	RTKN	Rhotekin	>sp|Q9BST9|RTKN_HUMAN Rhotekin OS=Homo sapiens OX=9606 GN=RTKN PE=1 SV=2	19	-0.126787	0.0125033	0.0147686	82733.3	90333.2	cellular_component,cytosol,actomyosin contractile ring	GTPase inhibitor activity,protein binding,GTP binding,GTP-Rho binding	apoptotic process,signal transduction,Rho protein signal transduction,septin cytoskeleton organization,negative regulation of GTPase activity,regulation of apoptotic process,septin ring organization,protein localization to actomyosin contractile ring involved in mitotic cytokinesis,cortical cytoskeleton organization,actomyosin contractile ring assembly,mitotic cytokinesis	ns	FALSE	ENSG00000114993	RTKN	ENSG00000114993	ENSG00000114993
Q8NFC6	BD1L1_HUMAN	BOD1L1	Biorientation of chromosomes in cell division protein 1-like 1	>sp|Q8NFC6|BD1L1_HUMAN Biorientation of chromosomes in cell division protein 1-like 1 OS=Homo sapiens OX=9606 GN=BOD1L1 PE=1 SV=2	44	-0.126699	0.000496633	0.00217431	37471.3	40910.9	nucleoplasm,chromosome		DNA repair,cellular response to DNA damage stimulus,replication fork processing	ns	FALSE	ENSG00000038219	BOD1L1	ENSG00000038219	ENSG00000038219
Q9H773	DCTP1_HUMAN	DCTPP1	dCTP pyrophosphatase 1	>sp|Q9H773|DCTP1_HUMAN dCTP pyrophosphatase 1 OS=Homo sapiens OX=9606 GN=DCTPP1 PE=1 SV=1	13	-0.126683	0.000494017	0.002167	319438	348756	nucleus,mitochondrion,cytosol	magnesium ion binding,protein binding,pyrimidine deoxyribonucleotide binding,identical protein binding,nucleoside-triphosphate diphosphatase activity,dCTP diphosphatase activity	dCTP catabolic process,nucleoside triphosphate catabolic process,DNA protection,protein homotetramerization,dTTP catabolic process	ns	FALSE	ENSG00000179958	DCTPP1	ENSG00000179958	ENSG00000179958
Q15785	TOM34_HUMAN	TOMM34	Mitochondrial import receptor subunit TOM34	>sp|Q15785|TOM34_HUMAN Mitochondrial import receptor subunit TOM34 OS=Homo sapiens OX=9606 GN=TOMM34 PE=1 SV=2	25	-0.126609	0.00413011	0.00755782	106017	115741	nucleus,nucleoplasm,mitochondrial outer membrane,cytosol,membrane,integral component of membrane,cytoplasm,mitochondrion	protein binding,heat shock protein binding	protein targeting to mitochondrion,protein folding	ns	FALSE	ENSG00000025772	TOMM34	ENSG00000025772	ENSG00000025772
P14316	IRF2_HUMAN	IRF2	Interferon regulatory factor 2	>sp|P14316|IRF2_HUMAN Interferon regulatory factor 2 OS=Homo sapiens OX=9606 GN=IRF2 PE=1 SV=2	5	-0.126509	0.0215971	0.020978	15379.4	16788.9	nucleoplasm,cytosol,focal adhesion	RNA polymerase II regulatory region sequence-specific DNA binding,RNA polymerase II transcription factor activity, sequence-specific DNA binding,transcriptional activator activity, RNA polymerase II transcription regulatory region sequence-specific binding,DNA binding,transcription factor activity, sequence-specific DNA binding,protein binding	negative regulation of transcription from RNA polymerase II promoter,regulation of transcription, DNA-templated,transcription from RNA polymerase II promoter,blood coagulation,cell proliferation,positive regulation of transcription from RNA polymerase II promoter,defense response to virus,interferon-gamma-mediated signaling pathway,type I interferon signaling pathway	ns	FALSE	ENSG00000168310	IRF2	ENSG00000168310	ENSG00000168310
Q9NWW5	CLN6_HUMAN	CLN6	Ceroid-lipofuscinosis neuronal protein 6	>sp|Q9NWW5|CLN6_HUMAN Ceroid-lipofuscinosis neuronal protein 6 OS=Homo sapiens OX=9606 GN=CLN6 PE=1 SV=1	3	-0.126507	0.0159557	0.0171994	27602.5	30132.2	endoplasmic reticulum,endoplasmic reticulum lumen,endoplasmic reticulum membrane,membrane,integral component of membrane	protein binding,protein homodimerization activity	ganglioside metabolic process,lysosomal lumen acidification,visual perception,cholesterol metabolic process,protein catabolic process,glycosaminoglycan metabolic process,locomotion involved in locomotory behavior,cellular macromolecule catabolic process,positive regulation of proteolysis,lysosome organization	ns	FALSE	ENSG00000128973	CLN6	ENSG00000128973	ENSG00000128973
Q6PL24	TMED8_HUMAN	TMED8	Protein TMED8	>sp|Q6PL24|TMED8_HUMAN Protein TMED8 OS=Homo sapiens OX=9606 GN=TMED8 PE=1 SV=1	12	-0.126499	0.0245425	0.0227836	90494.2	98787.2				ns	FALSE	ENSG00000100580	TMED8	ENSG00000100580	ENSG00000100580
Q9Y4C2	TCAF1_HUMAN	TCAF1	TRPM8 channel-associated factor 1	>sp|Q9Y4C2|TCAF1_HUMAN TRPM8 channel-associated factor 1 OS=Homo sapiens OX=9606 GN=TCAF1 PE=1 SV=3	32	-0.126047	0.000289393	0.00159491	68053.3	74266.5	plasma membrane	protein binding,ion channel binding	negative regulation of cell migration,positive regulation of protein targeting to membrane,positive regulation of anion channel activity,regulation of anion channel activity	ns	FALSE	ENSG00000198420	TCAF1	ENSG00000198420	ENSG00000198420
P46100	ATRX_HUMAN	ATRX	Transcriptional regulator ATRX	>sp|P46100|ATRX_HUMAN Transcriptional regulator ATRX OS=Homo sapiens OX=9606 GN=ATRX PE=1 SV=6	38	-0.126038	0.0453539	0.0340214	28075.3	30638.4	condensed nuclear chromosome, centromeric region,nuclear chromosome, telomeric region,nucleus,nucleoplasm,nuclear heterochromatin,pericentric heterochromatin,nuclear body,PML body,nuclear pericentric heterochromatin,telomeric heterochromatin,SWI/SNF superfamily-type complex,nuclear subtelomeric heterochromatin	DNA binding,DNA helicase activity,chromatin binding,helicase activity,protein binding,ATP binding,DNA translocase activity,methylated histone binding,histone binding,metal ion binding,chromo shadow domain binding	meiotic spindle organization,DNA repair,DNA methylation,DNA recombination,nucleosome assembly,DNA replication-independent nucleosome assembly,chromatin remodeling,transcription, DNA-templated,regulation of transcription, DNA-templated,spermatogenesis,positive regulation of nuclear cell cycle DNA replication,DNA damage response, signal transduction by p53 class mediator,forebrain development,replication fork processing,positive regulation of telomere maintenance,DNA duplex unwinding,post-embryonic forelimb morphogenesis,multicellular organism growth,positive regulation of transcription from RNA polymerase II promoter,Sertoli cell development,chromosome organization involved in meiotic cell cycle,protein localization to chromosome, telomeric region,seminiferous tubule development,cellular response to hydroxyurea,regulation of histone H3-K9 trimethylation,negative regulation of telomeric RNA transcription from RNA pol II promoter,positive regulation of telomeric RNA transcription from RNA pol II promoter,negative regulation of maintenance of mitotic sister chromatid cohesion, telomeric	ns	FALSE	ENSG00000085224	ATRX	ENSG00000085224	ENSG00000085224
Q86W56	PARG_HUMAN	PARG	Poly(ADP-ribose) glycohydrolase	>sp|Q86W56|PARG_HUMAN Poly(ADP-ribose) glycohydrolase OS=Homo sapiens OX=9606 GN=PARG PE=1 SV=1	32	-0.125958	0.317879	0.138107	39715.8	43339.1	nucleus,nucleoplasm,cytoplasm,mitochondrial matrix,cytosol,intracellular membrane-bounded organelle	poly(ADP-ribose) glycohydrolase activity,protein binding	carbohydrate metabolic process,ATP generation from poly-ADP-D-ribose,regulation of histone modification,nucleotide-sugar metabolic process,regulation of DNA repair	ns	FALSE	ENSG00000227345	PARG	ENSG00000227345	ENSG00000227345
Q7Z417	NUFP2_HUMAN	NUFIP2	FMR1-interacting protein NUFIP2	>sp|Q7Z417|NUFP2_HUMAN FMR1-interacting protein NUFIP2 OS=Homo sapiens OX=9606 GN=NUFIP2 PE=1 SV=1	34	-0.125947	0.00871704	0.0119031	143354	156431	nucleus,nucleoplasm,cytoplasm,cytosol,cytoplasmic stress granule,membrane,nuclear body,polysomal ribosome	RNA binding,protein binding		ns	FALSE	ENSG00000108256	NUFIP2	ENSG00000108256	ENSG00000108256
Q07157	ZO1_HUMAN	TJP1	Tight junction protein ZO-1	>sp|Q07157|ZO1_HUMAN Tight junction protein ZO-1 OS=Homo sapiens OX=9606 GN=TJP1 PE=1 SV=3	68	-0.125934	0.00305859	0.00631787	128776	140522	podosome,cytoplasm,cytosol,plasma membrane,cell-cell adherens junction,gap junction,bicellular tight junction,basolateral plasma membrane,cell junction,cell projection,apical junction complex,apical part of cell	protein binding,calmodulin binding,cadherin binding	cell-cell junction assembly,hippo signaling,establishment of endothelial intestinal barrier,cell-cell signaling involved in cell-cell junction organization,regulation of bicellular tight junction assembly	ns	FALSE	ENSG00000104067	TJP1	ENSG00000104067	ENSG00000104067
P82979	SARNP_HUMAN	SARNP	SAP domain-containing ribonucleoprotein	>sp|P82979|SARNP_HUMAN SAP domain-containing ribonucleoprotein OS=Homo sapiens OX=9606 GN=SARNP PE=1 SV=3	18	-0.125826	0.0276627	0.024671	487995	532468	transcription export complex,nucleus,nucleoplasm,nuclear speck,cytoplasmic ribonucleoprotein granule	DNA binding,RNA binding,protein binding	regulation of transcription, DNA-templated,termination of RNA polymerase II transcription,RNA export from nucleus,mRNA export from nucleus,regulation of translation,mRNA 3'-end processing	ns	FALSE	ENSG00000205323	SARNP	ENSG00000205323	ENSG00000205323
Q8N5M4	TTC9C_HUMAN	TTC9C	Tetratricopeptide repeat protein 9C	>sp|Q8N5M4|TTC9C_HUMAN Tetratricopeptide repeat protein 9C OS=Homo sapiens OX=9606 GN=TTC9C PE=1 SV=1	9	-0.12571	0.109287	0.0626605	72780.9	79407.2		protein binding		ns	FALSE	ENSG00000162222	TTC9C	ENSG00000162222	ENSG00000162222
P42224	STAT1_HUMAN	STAT1	Signal transducer and activator of transcription 1-alpha/beta	>sp|P42224|STAT1_HUMAN Signal transducer and activator of transcription 1-alpha/beta OS=Homo sapiens OX=9606 GN=STAT1 PE=1 SV=2	52	-0.125599	0.00337642	0.00667598	395400	431365	nuclear chromatin,nucleus,nucleoplasm,nucleolus,cytoplasm,cytosol,axon,dendrite,macromolecular complex,perinuclear region of cytoplasm	RNA polymerase II core promoter proximal region sequence-specific DNA binding,RNA polymerase II core promoter sequence-specific DNA binding,RNA polymerase II transcription factor activity, sequence-specific DNA binding,transcription factor activity, RNA polymerase II core promoter sequence-specific,core promoter binding,double-stranded DNA binding,transcription factor activity, sequence-specific DNA binding,signal transducer activity,tumor necrosis factor receptor binding,protein binding,enzyme binding,CCR5 chemokine receptor binding,histone acetyltransferase binding,nuclear hormone receptor binding,histone binding,identical protein binding,protein homodimerization activity,ubiquitin-like protein ligase binding,cadherin binding,protein phosphatase 2A binding,repressing transcription factor binding,promoter-specific chromatin binding	negative regulation of transcription from RNA polymerase II promoter,negative regulation of endothelial cell proliferation,positive regulation of mesenchymal cell proliferation,positive regulation of defense response to virus by host,negative regulation of mesenchymal to epithelial transition involved in metanephros morphogenesis,transcription, DNA-templated,positive regulation of transcription of Notch receptor target,JAK-STAT cascade,response to nutrient,blood circulation,response to mechanical stimulus,macrophage derived foam cell differentiation,viral process,negative regulation of angiogenesis,cytokine-mediated signaling pathway,positive regulation of interferon-alpha production,cellular response to insulin stimulus,tumor necrosis factor-mediated signaling pathway,response to cytokine,response to interferon-beta,cellular response to interferon-beta,interleukin-21-mediated signaling pathway,response to hydrogen peroxide,regulation of apoptotic process,negative regulation of I-kappaB kinase/NF-kappaB signaling,response to peptide hormone,positive regulation of erythrocyte differentiation,positive regulation of transcription, DNA-templated,positive regulation of transcription from RNA polymerase II promoter,negative regulation by virus of viral protein levels in host cell,positive regulation of smooth muscle cell proliferation,response to cAMP,defense response to virus,positive regulation of nitric-oxide synthase biosynthetic process,interferon-gamma-mediated signaling pathway,regulation of interferon-gamma-mediated signaling pathway,type I interferon signaling pathway,regulation of type I interferon-mediated signaling pathway,renal tubule development,interleukin-6-mediated signaling pathway,interleukin-27-mediated signaling pathway,interleukin-35-mediated signaling pathway,cellular response to interferon-gamma,cellular response to organic cyclic compound,metanephric mesenchymal cell proliferation involved in metanephros development,metanephric mesenchymal cell differentiation,negative regulation of metanephric nephron tubule epithelial cell differentiation,endothelial cell migration	ns	FALSE	ENSG00000115415	STAT1	ENSG00000115415	ENSG00000115415
Q92567	F168A_HUMAN	FAM168A	Protein FAM168A	>sp|Q92567|F168A_HUMAN Protein FAM168A OS=Homo sapiens OX=9606 GN=FAM168A PE=1 SV=2	4	-0.125559	0.0664383	0.0440616	89180.1	97289.3		protein binding	positive regulation of base-excision repair	ns	FALSE	ENSG00000054965	FAM168A	ENSG00000054965	ENSG00000054965
P57740	NU107_HUMAN	NUP107	Nuclear pore complex protein Nup107	>sp|P57740|NU107_HUMAN Nuclear pore complex protein Nup107 OS=Homo sapiens OX=9606 GN=NUP107 PE=1 SV=1	35	-0.125514	0.0037522	0.00713115	291724	318241	condensed chromosome kinetochore,nuclear envelope,nuclear pore,cytosol,membrane,nuclear pore outer ring,nuclear membrane,nuclear periphery,host cell,kinetochore	protein binding,structural constituent of nuclear pore,nucleocytoplasmic transporter activity	posttranscriptional tethering of RNA polymerase II gene DNA at nuclear periphery,regulation of glycolytic process,regulation of transcription, DNA-templated,mRNA export from nucleus,tRNA export from nucleus,protein import into nucleus,sister chromatid cohesion,mitotic nuclear envelope disassembly,female gonad development,viral process,protein sumoylation,viral transcription,nuclear pore complex assembly,regulation of gene silencing by miRNA,intracellular transport of virus,regulation of cellular response to heat	ns	FALSE	ENSG00000111581	NUP107	ENSG00000111581	ENSG00000111581
Q9H5V9	STEEP_HUMAN	STEEP1	STING ER exit protein	>sp|Q9H5V9|STEEP_HUMAN STING ER exit protein OS=Homo sapiens OX=9606 GN=STEEP1 PE=1 SV=1	9	-0.125501	0.653738	0.237566	28272.7	30842.3				ns	FALSE	ENSG00000018610	STEEP1	ENSG00000018610	ENSG00000018610
Q9UMN6	KMT2B_HUMAN	KMT2B	Histone-lysine N-methyltransferase 2B	>sp|Q9UMN6|KMT2B_HUMAN Histone-lysine N-methyltransferase 2B OS=Homo sapiens OX=9606 GN=KMT2B PE=1 SV=1	7	-0.125399	0.0545888	0.0386262	8771.99	9568.57	nucleus,nucleoplasm,histone methyltransferase complex	DNA binding,transcription factor activity, sequence-specific DNA binding,protein binding,zinc ion binding,histone-lysine N-methyltransferase activity,histone methyltransferase activity (H3-K4 specific)	ovarian follicle development,transcription, DNA-templated,memory,oocyte differentiation,gene silencing,ovulation,regulation of megakaryocyte differentiation,chromatin-mediated maintenance of transcription,histone H3-K4 methylation,regulation of histone H3-K4 methylation,histone H3-K4 trimethylation	ns	FALSE	ENSG00000272333	KMT2B	ENSG00000272333	ENSG00000272333
O60749	SNX2_HUMAN	SNX2	Sorting nexin-2	>sp|O60749|SNX2_HUMAN Sorting nexin-2 OS=Homo sapiens OX=9606 GN=SNX2 PE=1 SV=2	38	-0.125353	0.00562973	0.0091109	337955	368632	cytoplasm,lysosome,endosome,cytosol,endosome membrane,membrane,extrinsic component of membrane,lamellipodium,retromer complex,retromer, tubulation complex,early endosome membrane,macromolecular complex,extracellular exosome	epidermal growth factor receptor binding,insulin receptor binding,protein binding,phosphatidylinositol binding,protein homodimerization activity,cadherin binding,protein heterodimerization activity,transferrin receptor binding,leptin receptor binding	intracellular protein transport,endocytosis,vesicle organization,early endosome to Golgi transport,retrograde transport, endosome to Golgi,protein oligomerization,lamellipodium morphogenesis	ns	FALSE	ENSG00000205302	SNX2	ENSG00000205302	ENSG00000205302
Q9NYH9	UTP6_HUMAN	UTP6	U3 small nucleolar RNA-associated protein 6 homolog	>sp|Q9NYH9|UTP6_HUMAN U3 small nucleolar RNA-associated protein 6 homolog OS=Homo sapiens OX=9606 GN=UTP6 PE=1 SV=2	20	-0.125335	0.0987932	0.0582611	30521.2	33291.3	nucleoplasm,nucleolus,small-subunit processome,Pwp2p-containing subcomplex of 90S preribosome	snoRNA binding	maturation of SSU-rRNA from tricistronic rRNA transcript (SSU-rRNA, 5.8S rRNA, LSU-rRNA),rRNA processing	ns	FALSE	ENSG00000108651	UTP6	ENSG00000108651	ENSG00000108651
P98171	RHG04_HUMAN	ARHGAP4	Rho GTPase-activating protein 4	>sp|P98171|RHG04_HUMAN Rho GTPase-activating protein 4 OS=Homo sapiens OX=9606 GN=ARHGAP4 PE=1 SV=2	19	-0.124903	0.985586	0.321623	14035.5	15304.7	cytoplasm,Golgi apparatus,cytosol,microtubule,growth cone	SH3/SH2 adaptor activity,GTPase activator activity,protein binding,Rac GTPase binding	cytoskeleton organization,Rho protein signal transduction,positive regulation of signal transduction,negative regulation of fibroblast migration,negative regulation of cell migration,negative regulation of axon extension,positive regulation of GTPase activity,regulation of small GTPase mediated signal transduction	ns	FALSE	ENSG00000089820	ARHGAP4	ENSG00000089820	ENSG00000089820
P46063	RECQ1_HUMAN	RECQL	ATP-dependent DNA helicase Q1	>sp|P46063|RECQ1_HUMAN ATP-dependent DNA helicase Q1 OS=Homo sapiens OX=9606 GN=RECQL PE=1 SV=3	56	-0.124862	0.00021672	0.00134802	184388	201057	nucleus,nucleoplasm,chromosome,cytoplasm,membrane	DNA binding,DNA helicase activity,ATP-dependent DNA helicase activity,protein binding,ATP binding,four-way junction helicase activity,annealing helicase activity,ATP-dependent 3'-5' DNA helicase activity	double-strand break repair via homologous recombination,DNA strand renaturation,DNA repair,DNA duplex unwinding,DNA recombination	ns	FALSE	ENSG00000004700	RECQL	ENSG00000004700	ENSG00000004700
O95714	HERC2_HUMAN	HERC2	E3 ubiquitin-protein ligase HERC2	>sp|O95714|HERC2_HUMAN E3 ubiquitin-protein ligase HERC2 OS=Homo sapiens OX=9606 GN=HERC2 PE=1 SV=2	45	-0.124839	0.0995817	0.0586208	803762	876411	nucleus,nucleoplasm,cytoplasm,mitochondrial inner membrane,centriole,membrane	ubiquitin-protein transferase activity,guanyl-nucleotide exchange factor activity,protein binding,zinc ion binding,ubiquitin protein ligase binding,SUMO binding,ubiquitin protein ligase activity	double-strand break repair via nonhomologous end joining,intracellular protein transport,cellular response to DNA damage stimulus,spermatogenesis,protein ubiquitination,proteasome-mediated ubiquitin-dependent protein catabolic process,regulation of molecular function	ns	FALSE	ENSG00000128731	HERC2	ENSG00000128731	ENSG00000128731
P27635	RL10_HUMAN	RPL10	60S ribosomal protein L10	>sp|P27635|RL10_HUMAN 60S ribosomal protein L10 OS=Homo sapiens OX=9606 GN=RPL10 PE=1 SV=5	23	-0.124813	0.0162382	0.0173966	1.23409e+06	1.34561e+06	nucleus,endoplasmic reticulum,cytosol,membrane,cytosolic large ribosomal subunit,macromolecular complex,smooth endoplasmic reticulum	RNA binding,structural constituent of ribosome,protein binding,translation regulator activity	ribosomal large subunit assembly,negative regulation of transcription from RNA polymerase II promoter,nuclear-transcribed mRNA catabolic process, nonsense-mediated decay,rRNA processing,translation,translational initiation,regulation of translation,SRP-dependent cotranslational protein targeting to membrane,viral transcription,negative regulation of apoptotic process,embryonic brain development	ns	FALSE	ENSG00000147403	RPL10	ENSG00000147403	ENSG00000147403
Q8N6R0	EFNMT_HUMAN	METTL13	eEF1A lysine and N-terminal methyltransferase	>sp|Q8N6R0|EFNMT_HUMAN eEF1A lysine and N-terminal methyltransferase OS=Homo sapiens OX=9606 GN=METTL13 PE=1 SV=1	34	-0.124781	8.99e-05	0.000801953	67908.5	74043.5		protein binding,methyltransferase activity	methylation	ns	FALSE	ENSG00000010165	METTL13	ENSG00000010165	ENSG00000010165
Q6QNY0	BL1S3_HUMAN	BLOC1S3	Biogenesis of lysosome-related organelles complex 1 subunit 3	>sp|Q6QNY0|BL1S3_HUMAN Biogenesis of lysosome-related organelles complex 1 subunit 3 OS=Homo sapiens OX=9606 GN=BLOC1S3 PE=1 SV=1	8	-0.124639	0.0437971	0.033238	61982.8	67575.8	cytosol,transport vesicle,BLOC-1 complex,axon cytoplasm	molecular_function,protein binding	eye development,anterograde axonal transport,platelet activation,neuron projection development,melanosome transport,melanosome organization,endosome to melanosome transport,pigmentation,anterograde synaptic vesicle transport,platelet dense granule organization,endosomal transport	ns	FALSE	ENSG00000189114	BLOC1S3	ENSG00000189114	ENSG00000189114
O95461	LARG1_HUMAN	LARGE1	Xylosyl- and glucuronyltransferase LARGE1	>sp|O95461|LARG1_HUMAN Xylosyl- and glucuronyltransferase LARGE1 OS=Homo sapiens OX=9606 GN=LARGE1 PE=1 SV=1	5	-0.12442	0.418038	0.169812	23967.6	26126.3	Golgi membrane,Golgi apparatus,integral component of Golgi membrane	acetylglucosaminyltransferase activity,glucuronosyltransferase activity,transferase activity, transferring glycosyl groups,manganese ion binding,UDP-xylosyltransferase activity,xylosyltransferase activity	N-acetylglucosamine metabolic process,protein glycosylation,protein O-linked glycosylation,glycosphingolipid biosynthetic process,glycoprotein biosynthetic process,protein O-linked mannosylation,skeletal muscle tissue regeneration,muscle cell cellular homeostasis,skeletal muscle organ development	ns	FALSE	ENSG00000133424	LARGE1	ENSG00000133424	ENSG00000133424
Q9NYQ7	CELR3_HUMAN	CELSR3	Cadherin EGF LAG seven-pass G-type receptor 3	>sp|Q9NYQ7|CELR3_HUMAN Cadherin EGF LAG seven-pass G-type receptor 3 OS=Homo sapiens OX=9606 GN=CELSR3 PE=1 SV=2	2	-0.124249	0.536759	0.204965	2624.28	2860.31	plasma membrane,integral component of membrane	G-protein coupled receptor activity,calcium ion binding,protein binding	neuron migration,regulation of protein phosphorylation,homophilic cell adhesion via plasma membrane adhesion molecules,G-protein coupled receptor signaling pathway,axonal fasciculation,regulation of protein localization,dopaminergic neuron axon guidance,serotonergic neuron axon guidance,Wnt signaling pathway, planar cell polarity pathway,cilium morphogenesis,planar cell polarity pathway involved in axon guidance	ns	FALSE	ENSG00000008300	CELSR3	ENSG00000008300	ENSG00000008300
Q9UL33	TPC2L_HUMAN	TRAPPC2L	Trafficking protein particle complex subunit 2-like protein	>sp|Q9UL33|TPC2L_HUMAN Trafficking protein particle complex subunit 2-like protein OS=Homo sapiens OX=9606 GN=TRAPPC2L PE=1 SV=1	11	-0.124248	0.110323	0.0630619	96692.4	105389	Golgi membrane,endoplasmic reticulum,cytosol,TRAPP complex,intracellular membrane-bounded organelle,perinuclear region of cytoplasm	protein binding,Rab guanyl-nucleotide exchange factor activity	COPII vesicle coating,protein oligomerization,regulation of molecular function	ns	FALSE	ENSG00000167515	TRAPPC2L	ENSG00000167515	ENSG00000167515
O43353	RIPK2_HUMAN	RIPK2	Receptor-interacting serine/threonine-protein kinase 2	>sp|O43353|RIPK2_HUMAN Receptor-interacting serine/threonine-protein kinase 2 OS=Homo sapiens OX=9606 GN=RIPK2 PE=1 SV=2	17	-0.124192	0.00688594	0.0103184	33499.8	36511.4	cytoplasm,cytosol,cytoskeleton,vesicle,macromolecular complex	protein serine/threonine kinase activity,non-membrane spanning protein tyrosine kinase activity,signal transducer activity,receptor binding,protein binding,ATP binding,LIM domain binding,identical protein binding,protein homodimerization activity,CARD domain binding,caspase binding	MAPK cascade,activation of MAPK activity,positive regulation of cytokine-mediated signaling pathway,adaptive immune response,apoptotic process,inflammatory response,signal transduction,I-kappaB kinase/NF-kappaB signaling,JNK cascade,positive regulation of peptidyl-threonine phosphorylation,positive regulation of cell death,protein deubiquitination,peptidyl-tyrosine phosphorylation,positive regulation of protein ubiquitination,lipopolysaccharide-mediated signaling pathway,positive regulation of protein binding,positive regulation of chemokine production,positive regulation of interferon-alpha production,positive regulation of interferon-beta production,positive regulation of interferon-gamma production,positive regulation of interleukin-12 production,positive regulation of interleukin-2 production,positive regulation of interleukin-6 production,positive regulation of tumor necrosis factor production,positive regulation of immature T cell proliferation,positive regulation of peptidyl-serine phosphorylation,toll-like receptor 2 signaling pathway,toll-like receptor 4 signaling pathway,T cell proliferation,positive regulation of apoptotic process,negative regulation of apoptotic process,positive regulation of I-kappaB kinase/NF-kappaB signaling,response to exogenous dsRNA,innate immune response,positive regulation of T-helper 1 cell differentiation,positive regulation of transcription from RNA polymerase II promoter,positive regulation of JNK cascade,positive regulation of alpha-beta T cell proliferation,positive regulation of interleukin-1 beta secretion,positive regulation of peptidyl-tyrosine phosphorylation,defense response to Gram-positive bacterium,T cell receptor signaling pathway,positive regulation of NF-kappaB transcription factor activity,positive regulation of ERK1 and ERK2 cascade,nucleotide-binding oligomerization domain containing signaling pathway,nucleotide-binding oligomerization domain containing 1 signaling pathway,nucleotide-binding oligomerization domain containing 2 signaling pathway,interleukin-1-mediated signaling pathway,response to interleukin-12,response to interleukin-18,cellular response to lipoteichoic acid,cellular response to peptidoglycan,cellular response to muramyl dipeptide,activation of cysteine-type endopeptidase activity,positive regulation of xenophagy	ns	FALSE	ENSG00000104312	RIPK2	ENSG00000104312	ENSG00000104312
O75691	UTP20_HUMAN	UTP20	Small subunit processome component 20 homolog	>sp|O75691|UTP20_HUMAN Small subunit processome component 20 homolog OS=Homo sapiens OX=9606 GN=UTP20 PE=1 SV=3	32	-0.123871	0.366124	0.153577	65668.2	71555.7	nucleoplasm,nucleolus,cytoplasm,plasma membrane,90S preribosome,preribosome, small subunit precursor,small-subunit processome	RNA binding,protein binding	endonucleolytic cleavage in ITS1 to separate SSU-rRNA from 5.8S rRNA and LSU-rRNA from tricistronic rRNA transcript (SSU-rRNA, 5.8S rRNA, LSU-rRNA),maturation of SSU-rRNA from tricistronic rRNA transcript (SSU-rRNA, 5.8S rRNA, LSU-rRNA),endonucleolytic cleavage to generate mature 5'-end of SSU-rRNA from (SSU-rRNA, 5.8S rRNA, LSU-rRNA),endonucleolytic cleavage in 5'-ETS of tricistronic rRNA transcript (SSU-rRNA, 5.8S rRNA, LSU-rRNA),rRNA processing,negative regulation of cell proliferation	ns	FALSE	ENSG00000120800	UTP20	ENSG00000120800	ENSG00000120800
O95478	NSA2_HUMAN	NSA2	Ribosome biogenesis protein NSA2 homolog	>sp|O95478|NSA2_HUMAN Ribosome biogenesis protein NSA2 homolog OS=Homo sapiens OX=9606 GN=NSA2 PE=1 SV=1	6	-0.123645	0.00880313	0.0119778	49912.6	54378.9	nucleolus,preribosome, large subunit precursor	RNA binding	maturation of 5.8S rRNA,maturation of LSU-rRNA	ns	FALSE	ENSG00000164346	NSA2	ENSG00000164346	ENSG00000164346
Q15813	TBCE_HUMAN	TBCE	Tubulin-specific chaperone E	>sp|Q15813|TBCE_HUMAN Tubulin-specific chaperone E OS=Homo sapiens OX=9606 GN=TBCE PE=1 SV=1	46	-0.123629	0.00163164	0.00428175	189946	206941	cytoplasm,microtubule	protein binding,chaperone binding	microtubule cytoskeleton organization,protein folding,post-chaperonin tubulin folding pathway,mitotic spindle organization,adult locomotory behavior,post-embryonic development,muscle atrophy,developmental growth,peripheral nervous system neuron axonogenesis	ns	FALSE	ENSG00000284770	TBCE	ENSG00000284770	ENSG00000284770
Q13325	IFIT5_HUMAN	IFIT5	Interferon-induced protein with tetratricopeptide repeats 5	>sp|Q13325|IFIT5_HUMAN Interferon-induced protein with tetratricopeptide repeats 5 OS=Homo sapiens OX=9606 GN=IFIT5 PE=1 SV=1	10	-0.12339	0.132342	0.0717522	9425.73	10267.4	plasma membrane,actin cytoskeleton,ruffle membrane,intracellular membrane-bounded organelle,apical part of cell,IkappaB kinase complex,cytosol	tRNA binding,RNA cap binding,double-stranded DNA binding,RNA binding,single-stranded RNA binding,protein binding,poly(U) RNA binding	positive regulation of I-kappaB kinase/NF-kappaB signaling,negative regulation of viral genome replication,innate immune response,defense response to virus	ns	FALSE	ENSG00000152778	IFIT5	ENSG00000152778	ENSG00000152778
Q8TED1	GPX8_HUMAN	GPX8	Probable glutathione peroxidase 8	>sp|Q8TED1|GPX8_HUMAN Probable glutathione peroxidase 8 OS=Homo sapiens OX=9606 GN=GPX8 PE=1 SV=2	6	-0.123326	0.00289032	0.00609938	52398.8	57075	endoplasmic reticulum lumen,integral component of membrane	peroxidase activity,glutathione peroxidase activity	cellular response to oxidative stress,oxidation-reduction process,cellular oxidant detoxification	ns	FALSE	ENSG00000164294	GPX8	ENSG00000164294	ENSG00000164294
P28838	AMPL_HUMAN	LAP3	Cytosol aminopeptidase	>sp|P28838|AMPL_HUMAN Cytosol aminopeptidase OS=Homo sapiens OX=9606 GN=LAP3 PE=1 SV=3	39	-0.12316	0.0109608	0.0136548	415873	452935	nucleus,nucleoplasm,mitochondrion,trans-Golgi network,cytosol,focal adhesion,midbody,extracellular exosome	aminopeptidase activity,metalloexopeptidase activity,manganese ion binding	proteolysis	ns	FALSE	ENSG00000002549	LAP3	ENSG00000002549	ENSG00000002549
Q9UJU6	DBNL_HUMAN	DBNL	Drebrin-like protein	>sp|Q9UJU6|DBNL_HUMAN Drebrin-like protein OS=Homo sapiens OX=9606 GN=DBNL PE=1 SV=1	30	-0.123117	0.0121049	0.0145276	557831	607525	Golgi membrane,ruffle,podosome,extracellular region,cytoplasm,early endosome,cytosol,plasma membrane,cell cortex,postsynaptic density,lamellipodium,cell junction,dendrite,clathrin-coated vesicle membrane,secretory granule lumen,extracellular exosome,tertiary granule lumen,ficolin-1-rich granule lumen	actin binding,protein binding,protein C-terminus binding,enzyme activator activity,protein domain specific binding,cadherin binding,actin filament binding	adaptive immune response,receptor-mediated endocytosis,activation of JUN kinase activity,synapse assembly,Rac protein signal transduction,neutrophil degranulation,neuron projection morphogenesis,podosome assembly,ruffle assembly	ns	FALSE	ENSG00000136279	DBNL	ENSG00000136279	ENSG00000136279
P52565	GDIR1_HUMAN	ARHGDIA	Rho GDP-dissociation inhibitor 1	>sp|P52565|GDIR1_HUMAN Rho GDP-dissociation inhibitor 1 OS=Homo sapiens OX=9606 GN=ARHGDIA PE=1 SV=3	18	-0.122929	0.019275	0.019445	799067	870139	cytosol,cytoskeleton,extracellular exosome	Rho GDP-dissociation inhibitor activity,GTPase activator activity,protein binding	negative regulation of cell adhesion,regulation of Rho protein signal transduction,negative regulation of apoptotic process,positive regulation of GTPase activity,negative regulation of axonogenesis,positive regulation of axonogenesis,regulation of small GTPase mediated signal transduction,semaphorin-plexin signaling pathway,regulation of actin cytoskeleton reorganization	ns	FALSE	ENSG00000141522	ARHGDIA	ENSG00000141522	ENSG00000141522
A1IGU5	ARH37_HUMAN	ARHGEF37	Rho guanine nucleotide exchange factor 37	>sp|A1IGU5|ARH37_HUMAN Rho guanine nucleotide exchange factor 37 OS=Homo sapiens OX=9606 GN=ARHGEF37 PE=2 SV=2	5	-0.122889	0.00352193	0.0068429	8878.79	9668.23	cytoplasm	Rho guanyl-nucleotide exchange factor activity	small GTPase mediated signal transduction,regulation of Rho protein signal transduction,positive regulation of GTPase activity	ns	FALSE	ENSG00000183111	ARHGEF37	ENSG00000183111	ENSG00000183111
Q13242	SRSF9_HUMAN	SRSF9	Serine/arginine-rich splicing factor 9	>sp|Q13242|SRSF9_HUMAN Serine/arginine-rich splicing factor 9 OS=Homo sapiens OX=9606 GN=SRSF9 PE=1 SV=1	30	-0.122834	0.00938969	0.0124532	789577	859747	nucleoplasm,nucleolus	RNA binding,protein binding,protein domain specific binding	mRNA splicing, via spliceosome,termination of RNA polymerase II transcription,mRNA splice site selection,mRNA processing,RNA export from nucleus,mRNA export from nucleus,response to toxic substance,mRNA 3'-end processing,response to alkaloid,negative regulation of mRNA splicing, via spliceosome	ns	FALSE	ENSG00000111786	SRSF9	ENSG00000111786	ENSG00000111786
Q9NUQ2	PLCE_HUMAN	AGPAT5	1-acyl-sn-glycerol-3-phosphate acyltransferase epsilon	>sp|Q9NUQ2|PLCE_HUMAN 1-acyl-sn-glycerol-3-phosphate acyltransferase epsilon OS=Homo sapiens OX=9606 GN=AGPAT5 PE=1 SV=3	13	-0.122582	0.0470797	0.0349465	54654.8	59501.7	nuclear envelope,mitochondrion,mitochondrial outer membrane,endoplasmic reticulum membrane,integral component of membrane	1-acylglycerol-3-phosphate O-acyltransferase activity,protein binding	hematopoietic progenitor cell differentiation,acylglycerol metabolic process,phosphatidic acid biosynthetic process,phospholipid biosynthetic process,CDP-diacylglycerol biosynthetic process	ns	FALSE	ENSG00000155189	AGPAT5	ENSG00000155189	ENSG00000155189
Q6NXT1	ANR54_HUMAN	ANKRD54	Ankyrin repeat domain-containing protein 54	>sp|Q6NXT1|ANR54_HUMAN Ankyrin repeat domain-containing protein 54 OS=Homo sapiens OX=9606 GN=ANKRD54 PE=1 SV=2	8	-0.122453	0.00654557	0.0100066	724809	789016	nucleus,cytoplasm,midbody	protein binding,protein kinase regulator activity	nucleocytoplasmic transport,positive regulation of erythrocyte differentiation,regulation of protein kinase activity,regulation of intracellular signal transduction	ns	FALSE	ENSG00000100124	ANKRD54	ENSG00000100124	ENSG00000100124
Q9UKK9	NUDT5_HUMAN	NUDT5	ADP-sugar pyrophosphatase	>sp|Q9UKK9|NUDT5_HUMAN ADP-sugar pyrophosphatase OS=Homo sapiens OX=9606 GN=NUDT5 PE=1 SV=1	19	-0.122369	0.00239603	0.00544296	390310	424861	intracellular,nucleus,cytosol,extracellular exosome	magnesium ion binding,protein binding,nucleotidyltransferase activity,ADP-sugar diphosphatase activity,snoRNA binding,protein homodimerization activity,8-oxo-dGDP phosphatase activity,ADP-ribose diphosphatase activity,m7G(5')pppN diphosphatase activity	chromatin remodeling,nucleotide metabolic process,ribonucleoside diphosphate catabolic process,D-ribose catabolic process,nucleobase-containing small molecule catabolic process,ATP generation from poly-ADP-D-ribose	ns	FALSE	ENSG00000165609	NUDT5	ENSG00000165609	ENSG00000165609
P42696	RBM34_HUMAN	RBM34	RNA-binding protein 34	>sp|P42696|RBM34_HUMAN RNA-binding protein 34 OS=Homo sapiens OX=9606 GN=RBM34 PE=1 SV=2	18	-0.122287	0.000412235	0.00194736	52170.5	56785.4	nucleus,nucleolus	RNA binding		ns	FALSE	ENSG00000188739	RBM34	ENSG00000188739	ENSG00000188739
P49366	DHYS_HUMAN	DHPS	Deoxyhypusine synthase	>sp|P49366|DHYS_HUMAN Deoxyhypusine synthase OS=Homo sapiens OX=9606 GN=DHPS PE=1 SV=1	13	-0.122245	0.00657338	0.0100224	34252.7	37281.6	cytoplasm,cytosol	protein binding,deoxyhypusine synthase activity,identical protein binding	translation,spermidine metabolic process,positive regulation of cell proliferation,peptidyl-lysine modification to peptidyl-hypusine,positive regulation of T cell proliferation,glucose homeostasis,spermidine catabolic process,protein homotetramerization	ns	FALSE	ENSG00000095059	DHPS	ENSG00000095059	ENSG00000095059
Q9Y2Y0	AR2BP_HUMAN	ARL2BP	ADP-ribosylation factor-like protein 2-binding protein	>sp|Q9Y2Y0|AR2BP_HUMAN ADP-ribosylation factor-like protein 2-binding protein OS=Homo sapiens OX=9606 GN=ARL2BP PE=1 SV=1	2	-0.122137	0.0361289	0.0292576	16118.1	17542	nucleus,mitochondrial intermembrane space,mitochondrial matrix,centrosome,spindle,cytosol,cilium,midbody	transcription coactivator activity,protein binding,GTPase regulator activity	signal transduction,positive regulation of tyrosine phosphorylation of STAT protein,regulation of catalytic activity,regulation of insulin secretion,maintenance of protein location in nucleus,regulation of nucleic acid-templated transcription	ns	FALSE	ENSG00000102931	ARL2BP	ENSG00000102931	ENSG00000102931
Q96MW1	CCD43_HUMAN	CCDC43	Coiled-coil domain-containing protein 43	>sp|Q96MW1|CCD43_HUMAN Coiled-coil domain-containing protein 43 OS=Homo sapiens OX=9606 GN=CCDC43 PE=1 SV=2	7	-0.121954	0.0357162	0.0290237	67308.3	73245.4	cytosol	protein binding		ns	FALSE	ENSG00000180329	CCDC43	ENSG00000180329	ENSG00000180329
Q12767	TMM94_HUMAN	TMEM94	Transmembrane protein 94	>sp|Q12767|TMM94_HUMAN Transmembrane protein 94 OS=Homo sapiens OX=9606 GN=TMEM94 PE=1 SV=1	4	-0.121849	0.266548	0.120788	19654.5	21386.6	integral component of membrane			ns	FALSE	ENSG00000177728	TMEM94	ENSG00000177728	ENSG00000177728
Q9UHX1	PUF60_HUMAN	PUF60	Poly(U)-binding-splicing factor PUF60	>sp|Q9UHX1|PUF60_HUMAN Poly(U)-binding-splicing factor PUF60 OS=Homo sapiens OX=9606 GN=PUF60 PE=1 SV=1	34	-0.121614	0.000442043	0.00202827	881211	958714	nucleoplasm,cell junction,intracellular ribonucleoprotein complex,cyclin-dependent protein kinase activating kinase holoenzyme complex	DNA binding,RNA binding,protein binding,identical protein binding,cadherin binding	mRNA splicing, via spliceosome,transcription, DNA-templated,regulation of transcription, DNA-templated,apoptotic process	ns	FALSE	ENSG00000179950	PUF60	ENSG00000179950	ENSG00000179950
Q15131	CDK10_HUMAN	CDK10	Cyclin-dependent kinase 10	>sp|Q15131|CDK10_HUMAN Cyclin-dependent kinase 10 OS=Homo sapiens OX=9606 GN=CDK10 PE=1 SV=1	6	-0.121273	0.105072	0.0609118	15054.7	16374.9	cytoplasm,mediator complex,ciliary basal body,nucleus	protein serine/threonine kinase activity,cyclin-dependent protein serine/threonine kinase activity,protein binding,ATP binding	protein phosphorylation,traversing start control point of mitotic cell cycle,negative regulation of cell proliferation,peptidyl-threonine phosphorylation,cell projection organization,regulation of actin cytoskeleton organization,positive regulation of MAPK cascade,negative regulation of cilium assembly,regulation of gene expression,regulation of mitotic cell cycle	ns	FALSE	ENSG00000185324	CDK10	ENSG00000185324	ENSG00000185324
Q6DT37	MRCKG_HUMAN	CDC42BPG	Serine/threonine-protein kinase MRCK gamma	>sp|Q6DT37|MRCKG_HUMAN Serine/threonine-protein kinase MRCK gamma OS=Homo sapiens OX=9606 GN=CDC42BPG PE=1 SV=2	40	-0.121238	0.0818938	0.0510714	61934.3	67363.9	microtubule organizing center,cytosol,cell leading edge	magnesium ion binding,protein serine/threonine kinase activity,protein binding,ATP binding	protein phosphorylation,actin cytoskeleton reorganization,intracellular signal transduction	ns	FALSE	ENSG00000171219	CDC42BPG	ENSG00000171219	ENSG00000171219
Q15057	ACAP2_HUMAN	ACAP2	Arf-GAP with coiled-coil, ANK repeat and PH domain-containing protein 2	>sp|Q15057|ACAP2_HUMAN Arf-GAP with coiled-coil, ANK repeat and PH domain-containing protein 2 OS=Homo sapiens OX=9606 GN=ACAP2 PE=1 SV=3	47	-0.121077	0.000852477	0.00294332	157983	171814	endosome membrane,membrane,cytoplasm,cytosol,intracellular membrane-bounded organelle	GTPase activator activity,Rab GTPase binding,metal ion binding,phosphatidylinositol-3,5-bisphosphate binding,small GTPase binding	protein localization to endosome,positive regulation of GTPase activity,cellular response to nerve growth factor stimulus,regulation of ARF protein signal transduction,vesicle-mediated transport	ns	FALSE	ENSG00000114331	ACAP2	ENSG00000114331	ENSG00000114331
Q9BRP1	PDD2L_HUMAN	PDCD2L	Programmed cell death protein 2-like	>sp|Q9BRP1|PDD2L_HUMAN Programmed cell death protein 2-like OS=Homo sapiens OX=9606 GN=PDCD2L PE=1 SV=1	9	-0.121076	0.0286409	0.0252168	48230.7	52453.1	cytoplasm,membrane		cell cycle	ns	FALSE	ENSG00000126249	PDCD2L	ENSG00000126249	ENSG00000126249
P30566	PUR8_HUMAN	ADSL	Adenylosuccinate lyase	>sp|P30566|PUR8_HUMAN Adenylosuccinate lyase OS=Homo sapiens OX=9606 GN=ADSL PE=1 SV=2	30	-0.121063	0.00520085	0.00864044	87715.3	95393.5	mitochondrion,cytosol	N6-(1,2-dicarboxyethyl)AMP AMP-lyase (fumarate-forming) activity,(S)-2-(5-amino-1-(5-phospho-D-ribosyl)imidazole-4-carboxamido)succinate AMP-lyase (fumarate-forming) activity	response to hypoxia,purine nucleotide biosynthetic process,AMP biosynthetic process,'de novo' IMP biosynthetic process,response to nutrient,aerobic respiration,purine ribonucleoside monophosphate biosynthetic process,response to muscle activity,response to starvation,'de novo' AMP biosynthetic process,protein tetramerization	ns	FALSE	ENSG00000239900	ADSL	ENSG00000239900	ENSG00000239900
P22670	RFX1_HUMAN	RFX1	MHC class II regulatory factor RFX1	>sp|P22670|RFX1_HUMAN MHC class II regulatory factor RFX1 OS=Homo sapiens OX=9606 GN=RFX1 PE=1 SV=2	15	-0.121002	0.0644145	0.0430892	46506.3	50575.2	nucleus,nucleoplasm,intracellular membrane-bounded organelle	RNA polymerase II core promoter proximal region sequence-specific DNA binding,RNA polymerase II transcription factor activity, sequence-specific DNA binding,transcription factor activity, RNA polymerase II distal enhancer sequence-specific binding,protein binding,transcription factor activity, sequence-specific DNA binding	transcription, DNA-templated,regulation of transcription from RNA polymerase II promoter,immune response	ns	FALSE	ENSG00000132005	RFX1	ENSG00000132005	ENSG00000132005
Q96RK0	CIC_HUMAN	CIC	Protein capicua homolog	>sp|Q96RK0|CIC_HUMAN Protein capicua homolog OS=Homo sapiens OX=9606 GN=CIC PE=1 SV=2	12	-0.120701	0.580359	0.217293	37023.5	40254.3	nucleus,nucleoplasm,intracellular membrane-bounded organelle	RNA polymerase II transcription factor activity, sequence-specific DNA binding,DNA binding,chromatin binding,protein binding	negative regulation of transcription from RNA polymerase II promoter,transcription, DNA-templated,brain development,learning,memory,social behavior,negative regulation of transcription, DNA-templated,lung alveolus development	ns	FALSE	ENSG00000079432	CIC	ENSG00000079432	ENSG00000079432
Q9UKZ1	CNO11_HUMAN	CNOT11	CCR4-NOT transcription complex subunit 11	>sp|Q9UKZ1|CNO11_HUMAN CCR4-NOT transcription complex subunit 11 OS=Homo sapiens OX=9606 GN=CNOT11 PE=1 SV=1	9	-0.120698	0.00015627	0.00113258	36266.7	39431.4	nucleus,cytosol,CCR4-NOT complex	molecular_function,protein binding	nuclear-transcribed mRNA poly(A) tail shortening,transcription, DNA-templated,regulation of transcription, DNA-templated,regulation of translation,DNA damage response, signal transduction by p53 class mediator resulting in cell cycle arrest,cell proliferation,gene silencing by RNA	ns	FALSE	ENSG00000158435	CNOT11	ENSG00000158435	ENSG00000158435
P22234	PUR6_HUMAN	PAICS	Bifunctional phosphoribosylaminoimidazole carboxylase/phosphoribosylaminoimidazole succinocarboxamide synthetase	>sp|P22234|PUR6_HUMAN Bifunctional phosphoribosylaminoimidazole carboxylase/phosphoribosylaminoimidazole succinocarboxamide synthetase OS=Homo sapiens OX=9606 GN=PAICS PE=1 SV=3	38	-0.120672	0.00264885	0.00576544	1.09309e+06	1.18845e+06	cytoplasm,cytosol,membrane,extracellular exosome	phosphoribosylaminoimidazole carboxylase activity,phosphoribosylaminoimidazolesuccinocarboxamide synthase activity,protein binding,ATP binding,identical protein binding,cadherin binding	'de novo' IMP biosynthetic process,purine nucleobase biosynthetic process,purine ribonucleoside monophosphate biosynthetic process	ns	FALSE	ENSG00000128050	PAICS	ENSG00000128050	ENSG00000128050
Q2VPK5	CTU2_HUMAN	CTU2	Cytoplasmic tRNA 2-thiolation protein 2	>sp|Q2VPK5|CTU2_HUMAN Cytoplasmic tRNA 2-thiolation protein 2 OS=Homo sapiens OX=9606 GN=CTU2 PE=1 SV=1	13	-0.120563	0.00286404	0.00606306	25016.5	27196.9	cytosol,macromolecular complex	tRNA binding,protein binding,sulfurtransferase activity	tRNA wobble uridine modification,tRNA wobble position uridine thiolation,tRNA modification,tRNA thio-modification	ns	FALSE	ENSG00000174177	CTU2	ENSG00000174177	ENSG00000174177
Q9NV31	IMP3_HUMAN	IMP3	U3 small nucleolar ribonucleoprotein protein IMP3	>sp|Q9NV31|IMP3_HUMAN U3 small nucleolar ribonucleoprotein protein IMP3 OS=Homo sapiens OX=9606 GN=IMP3 PE=1 SV=1	8	-0.120355	0.175133	0.0884213	44361	48220.5	nucleus,nucleoplasm,nucleolus,small-subunit processome,Mpp10 complex,small ribosomal subunit	RNA binding,protein binding,snoRNA binding,structural constituent of ribosome,rRNA binding	rRNA processing,positive regulation of translational fidelity	ns	FALSE	ENSG00000177971	IMP3	ENSG00000177971	ENSG00000177971
O43299	AP5Z1_HUMAN	AP5Z1	AP-5 complex subunit zeta-1	>sp|O43299|AP5Z1_HUMAN AP-5 complex subunit zeta-1 OS=Homo sapiens OX=9606 GN=AP5Z1 PE=1 SV=2	21	-0.120339	0.0181273	0.0186558	36230	39381.6	nucleus,nucleoplasm,cytoplasm,nuclear speck,AP-type membrane coat adaptor complex,AP-5 adaptor complex	protein binding	double-strand break repair via homologous recombination,protein transport,endosomal transport	ns	FALSE	ENSG00000242802	AP5Z1	ENSG00000242802	ENSG00000242802
O95881	TXD12_HUMAN	TXNDC12	Thioredoxin domain-containing protein 12	>sp|O95881|TXD12_HUMAN Thioredoxin domain-containing protein 12 OS=Homo sapiens OX=9606 GN=TXNDC12 PE=1 SV=1	13	-0.120308	0.000574658	0.00234153	191938	208630	endoplasmic reticulum lumen,endoplasmic reticulum	protein binding,peptide disulfide oxidoreductase activity,protein-disulfide reductase (glutathione) activity	cell differentiation,cell redox homeostasis,oxidation-reduction process,negative regulation of endoplasmic reticulum stress-induced intrinsic apoptotic signaling pathway,negative regulation of cell death	ns	FALSE	ENSG00000117862	TXNDC12	ENSG00000117862	ENSG00000117862
Q8TBC3	SHKB1_HUMAN	SHKBP1	SH3KBP1-binding protein 1	>sp|Q8TBC3|SHKB1_HUMAN SH3KBP1-binding protein 1 OS=Homo sapiens OX=9606 GN=SHKBP1 PE=1 SV=2	3	-0.120294	0.252828	0.116132	8785.08	9548.99	lysosome	protein binding	positive regulation of epidermal growth factor receptor signaling pathway,protein homooligomerization	ns	FALSE	ENSG00000160410	SHKBP1	ENSG00000160410	ENSG00000160410
P35813	PPM1A_HUMAN	PPM1A	Protein phosphatase 1A	>sp|P35813|PPM1A_HUMAN Protein phosphatase 1A OS=Homo sapiens OX=9606 GN=PPM1A PE=1 SV=1	27	-0.120245	0.0596844	0.0409378	119726	130132	nucleus,nucleoplasm,cytosol,plasma membrane,membrane	magnesium ion binding,protein serine/threonine phosphatase activity,signal transducer activity,protein binding,manganese ion binding,calmodulin-dependent protein phosphatase activity,R-SMAD binding	negative regulation of transcription from RNA polymerase II promoter,protein dephosphorylation,N-terminal protein myristoylation,cell cycle arrest,negative regulation of SMAD protein complex assembly,Wnt signaling pathway,dephosphorylation,positive regulation of Wnt signaling pathway,negative regulation of transforming growth factor beta receptor signaling pathway,negative regulation of BMP signaling pathway,peptidyl-threonine dephosphorylation,negative regulation of NF-kappaB import into nucleus,positive regulation of I-kappaB kinase/NF-kappaB signaling,negative regulation of I-kappaB kinase/NF-kappaB signaling,positive regulation of transcription, DNA-templated,positive regulation of protein export from nucleus,cellular response to transforming growth factor beta stimulus	ns	FALSE	ENSG00000100614	PPM1A	ENSG00000100614	ENSG00000100614
P13639	EF2_HUMAN	EEF2	Elongation factor 2	>sp|P13639|EF2_HUMAN Elongation factor 2 OS=Homo sapiens OX=9606 GN=EEF2 PE=1 SV=4	93	-0.120097	0.00144373	0.00398155	2.2301e+06	2.42369e+06	extracellular region,nucleus,cytoplasm,cytosol,plasma membrane,membrane,aggresome,intracellular ribonucleoprotein complex,secretory granule lumen,polysomal ribosome,membrane raft,extracellular exosome,ficolin-1-rich granule lumen	p53 binding,RNA binding,translation elongation factor activity,GTPase activity,protein binding,GTP binding,5S rRNA binding,protein kinase binding,ribosome binding,cadherin binding,actin filament binding	hematopoietic progenitor cell differentiation,response to ischemia,skeletal muscle contraction,translational elongation,protein methylation,aging,glial cell proliferation,peptidyl-diphthamide biosynthetic process from peptidyl-histidine,response to estradiol,response to endoplasmic reticulum stress,skeletal muscle cell differentiation,response to hydrogen peroxide,neutrophil degranulation,response to ethanol,positive regulation of translation,response to folic acid,cellular response to brain-derived neurotrophic factor stimulus,positive regulation of cytoplasmic translation	ns	FALSE	ENSG00000167658	EEF2	ENSG00000167658	ENSG00000167658
Q8IZ73	RUSD2_HUMAN	RPUSD2	Pseudouridylate synthase RPUSD2	>sp|Q8IZ73|RUSD2_HUMAN Pseudouridylate synthase RPUSD2 OS=Homo sapiens OX=9606 GN=RPUSD2 PE=1 SV=2	20	-0.120093	0.0103938	0.0132337	30266.5	32893.7	cellular_component	RNA binding,pseudouridine synthase activity,deaminase activity	enzyme-directed rRNA pseudouridine synthesis,biological_process	ns	FALSE	ENSG00000166133	RPUSD2	ENSG00000166133	ENSG00000166133
Q9ULM3	YETS2_HUMAN	YEATS2	YEATS domain-containing protein 2	>sp|Q9ULM3|YETS2_HUMAN YEATS domain-containing protein 2 OS=Homo sapiens OX=9606 GN=YEATS2 PE=1 SV=2	4	-0.119983	0.954745	0.314469	4013.69	4361.76	Ada2/Gcn5/Ada3 transcription activator complex,mitotic spindle	RNA polymerase II transcription factor activity, sequence-specific DNA binding,protein binding,TBP-class protein binding,histone binding,Requires Ontology	negative regulation of transcription from RNA polymerase II promoter,histone H3 acetylation,negative regulation of transcription, DNA-templated	ns	FALSE	ENSG00000163872	YEATS2	ENSG00000163872	ENSG00000163872
Q96MH2	HEXI2_HUMAN	HEXIM2	Protein HEXIM2	>sp|Q96MH2|HEXI2_HUMAN Protein HEXIM2 OS=Homo sapiens OX=9606 GN=HEXIM2 PE=1 SV=1	8	-0.11973	0.0436308	0.0331509	87448.1	95015.1	nucleus,nucleoplasm,cytoplasm,cytosol,nuclear speck	cyclin-dependent protein serine/threonine kinase inhibitor activity,protein binding,snRNA binding,identical protein binding,7SK snRNA binding	negative regulation of transcription from RNA polymerase II promoter,transcription, DNA-templated,negative regulation of cyclin-dependent protein serine/threonine kinase activity,negative regulation of transcription, DNA-templated	ns	FALSE	ENSG00000168517	HEXIM2	ENSG00000168517	ENSG00000168517
P98175	RBM10_HUMAN	RBM10	RNA-binding protein 10	>sp|P98175|RBM10_HUMAN RNA-binding protein 10 OS=Homo sapiens OX=9606 GN=RBM10 PE=1 SV=3	41	-0.119723	0.0437091	0.0331788	97237.9	105652	nucleus,nuclear speck	RNA binding,protein binding,miRNA binding,identical protein binding,macromolecular complex binding,metal ion binding	regulation of alternative mRNA splicing, via spliceosome,mRNA processing,biological_process,RNA splicing,regulation of apoptotic process	ns	FALSE	ENSG00000182872	RBM10	ENSG00000182872	ENSG00000182872
Q9H496	IFG15_HUMAN	TOR1AIP2	Torsin-1A-interacting protein 2, isoform IFRG15	>sp|Q9H496|IFG15_HUMAN Torsin-1A-interacting protein 2, isoform IFRG15 OS=Homo sapiens OX=9606 GN=TOR1AIP2 PE=1 SV=1	4	-0.119677	0.240823	0.112008	37169.2	40384				ns	FALSE	ENSG00000169905	TOR1AIP2	ENSG00000169905	ENSG00000169905
Q8IZ83	A16A1_HUMAN	ALDH16A1	Aldehyde dehydrogenase family 16 member A1	>sp|Q8IZ83|A16A1_HUMAN Aldehyde dehydrogenase family 16 member A1 OS=Homo sapiens OX=9606 GN=ALDH16A1 PE=1 SV=2	30	-0.11962	0.000995559	0.00320574	176663	191936	membrane,extracellular exosome	aldehyde dehydrogenase (NAD) activity	oxidation-reduction process	ns	FALSE	ENSG00000161618	ALDH16A1	ENSG00000161618	ENSG00000161618
Q9NWT1	PK1IP_HUMAN	PAK1IP1	p21-activated protein kinase-interacting protein 1	>sp|Q9NWT1|PK1IP_HUMAN p21-activated protein kinase-interacting protein 1 OS=Homo sapiens OX=9606 GN=PAK1IP1 PE=1 SV=2	10	-0.119609	0.00112046	0.00346516	30964.2	33640.8	nucleolus	protein binding	cell proliferation,negative regulation of signal transduction,ribosomal large subunit biogenesis,palate development,regulation of signal transduction by p53 class mediator	ns	FALSE	ENSG00000111845	PAK1IP1	ENSG00000111845	ENSG00000111845
Q96LA8	ANM6_HUMAN	PRMT6	Protein arginine N-methyltransferase 6	>sp|Q96LA8|ANM6_HUMAN Protein arginine N-methyltransferase 6 OS=Homo sapiens OX=9606 GN=PRMT6 PE=1 SV=1	4	-0.11953	0.930324	0.308285	10066.7	10936.3	nucleus,nucleoplasm,nucleolus,cytosol	chromatin binding,protein binding,histone-arginine N-methyltransferase activity,protein-arginine N-methyltransferase activity,protein-arginine omega-N monomethyltransferase activity,protein-arginine omega-N asymmetric methyltransferase activity,histone methyltransferase activity,histone binding,histone methyltransferase activity (H4-R3 specific),histone methyltransferase activity (H3-R2 specific),histone methyltransferase activity (H2A-R3 specific)	negative regulation of transcription from RNA polymerase II promoter,base-excision repair,transcription, DNA-templated,viral process,histone methylation,peptidyl-arginine methylation, to asymmetrical-dimethyl arginine,histone H3-R2 methylation,histone H4-R3 methylation,regulation of megakaryocyte differentiation,negative regulation of transcription, DNA-templated,cellular senescence,histone arginine methylation,regulation of transcription, DNA-templated	ns	FALSE	ENSG00000198890	PRMT6	ENSG00000198890	ENSG00000198890
O00767	SCD_HUMAN	SCD	Stearoyl-CoA desaturase	>sp|O00767|SCD_HUMAN Stearoyl-CoA desaturase OS=Homo sapiens OX=9606 GN=SCD PE=1 SV=2	9	-0.119507	0.0724045	0.0468087	76236.4	82820.4	nucleolus,endoplasmic reticulum,endoplasmic reticulum membrane,membrane,integral component of membrane	stearoyl-CoA 9-desaturase activity,iron ion binding,oxidoreductase activity	unsaturated fatty acid biosynthetic process,regulation of cholesterol biosynthetic process,fatty-acyl-CoA biosynthetic process,oxidation-reduction process,monounsaturated fatty acid biosynthetic process	ns	FALSE	ENSG00000099194	SCD	ENSG00000099194	ENSG00000099194
Q86U70	LDB1_HUMAN	LDB1	LIM domain-binding protein 1	>sp|Q86U70|LDB1_HUMAN LIM domain-binding protein 1 OS=Homo sapiens OX=9606 GN=LDB1 PE=1 SV=2	7	-0.119284	0.0952513	0.0568105	56133.5	60972	nuclear chromatin,nucleus,nucleoplasm,transcription factor complex,cell leading edge,macromolecular complex,beta-catenin-TCF complex	RNA polymerase II activating transcription factor binding,enhancer sequence-specific DNA binding,chromatin binding,transcription corepressor activity,protein binding,enzyme binding,LIM domain binding,protein homodimerization activity,protein self-association,transcription factor activity, transcription factor binding	transcription-dependent tethering of RNA polymerase II gene DNA at nuclear periphery,gastrulation with mouth forming second,hair follicle development,transcription, DNA-templated,regulation of transcription, DNA-templated,transcription from RNA polymerase II promoter,multicellular organism development,anterior/posterior axis specification,epithelial structure maintenance,Wnt signaling pathway,cerebellar Purkinje cell differentiation,cellular component assembly,neuron differentiation,regulation of cell migration,regulation of DNA-templated transcription, elongation,somatic stem cell population maintenance,regulation of kinase activity,histone H3-K4 acetylation,negative regulation of erythrocyte differentiation,positive regulation of cell adhesion,negative regulation of transcription, DNA-templated,positive regulation of transcription from RNA polymerase II promoter,positive regulation of hemoglobin biosynthetic process,regulation of focal adhesion assembly,regulation of hematopoietic stem cell differentiation,negative regulation of transcription from RNA polymerase II promoter	ns	FALSE	ENSG00000198728	LDB1	ENSG00000198728	ENSG00000198728
Q5TCQ9	MAGI3_HUMAN	MAGI3	Membrane-associated guanylate kinase, WW and PDZ domain-containing protein 3	>sp|Q5TCQ9|MAGI3_HUMAN Membrane-associated guanylate kinase, WW and PDZ domain-containing protein 3 OS=Homo sapiens OX=9606 GN=MAGI3 PE=1 SV=3	5	-0.1192	0.258247	0.117959	8653.71	9399.08	nucleus,plasma membrane,bicellular tight junction,membrane,cell junction	guanylate kinase activity,protein binding,ATP binding,protein complex scaffold	apoptotic process,viral process,intracellular signal transduction,GMP metabolic process,regulation of JNK cascade,GDP metabolic process	ns	FALSE	ENSG00000081026	MAGI3	ENSG00000081026	ENSG00000081026
Q9UBL3	ASH2L_HUMAN	ASH2L	Set1/Ash2 histone methyltransferase complex subunit ASH2	>sp|Q9UBL3|ASH2L_HUMAN Set1/Ash2 histone methyltransferase complex subunit ASH2 OS=Homo sapiens OX=9606 GN=ASH2L PE=1 SV=1	21	-0.118761	0.000821608	0.00289043	91307.9	99142.2	nucleus,nucleoplasm,nuclear euchromatin,histone methyltransferase complex,MLL3/4 complex,Set1C/COMPASS complex,MLL1 complex	protein binding,beta-catenin binding,histone-lysine N-methyltransferase activity,transcription regulatory region DNA binding,metal ion binding,euchromatin binding,histone methyltransferase activity (H3-K4 specific)	transcription, DNA-templated,regulation of transcription, DNA-templated,cellular response to DNA damage stimulus,positive regulation of cell proliferation,hemopoiesis,response to estrogen,regulation of megakaryocyte differentiation,positive regulation of transcription from RNA polymerase II promoter,histone H3-K4 methylation,beta-catenin-TCF complex assembly	ns	FALSE	ENSG00000129691	ASH2L	ENSG00000129691	ENSG00000129691
P62750	RL23A_HUMAN	RPL23A	60S ribosomal protein L23a	>sp|P62750|RL23A_HUMAN 60S ribosomal protein L23a OS=Homo sapiens OX=9606 GN=RPL23A PE=1 SV=1	18	-0.118753	0.0255683	0.0234282	731628	794399	nucleus,nucleolus,cytoplasm,cytosol,cytosolic large ribosomal subunit,extracellular exosome,TORC2 complex	RNA binding,structural constituent of ribosome,protein binding,rRNA binding,cadherin binding	ribosomal large subunit assembly,nuclear-transcribed mRNA catabolic process, nonsense-mediated decay,rRNA processing,translation,translational initiation,SRP-dependent cotranslational protein targeting to membrane,cell proliferation,viral transcription	ns	FALSE	ENSG00000198242	RPL23A	ENSG00000198242	ENSG00000198242
P61604	CH10_HUMAN	HSPE1	10 kDa heat shock protein, mitochondrial	>sp|P61604|CH10_HUMAN 10 kDa heat shock protein, mitochondrial OS=Homo sapiens OX=9606 GN=HSPE1 PE=1 SV=2	17	-0.118728	0.190112	0.0939436	1.70797e+06	1.85448e+06	mitochondrion,mitochondrial matrix,membrane,extracellular exosome	RNA binding,protein binding,ATP binding,metal ion binding,unfolded protein binding,chaperone binding	osteoblast differentiation,protein folding,activation of cysteine-type endopeptidase activity involved in apoptotic process,response to unfolded protein,chaperone mediated protein folding requiring cofactor	ns	FALSE	ENSG00000115541	HSPE1	ENSG00000115541	ENSG00000115541
Q8N1G2	CMTR1_HUMAN	CMTR1	Cap-specific mRNA (nucleoside-2'-O-)-methyltransferase 1	>sp|Q8N1G2|CMTR1_HUMAN Cap-specific mRNA (nucleoside-2'-O-)-methyltransferase 1 OS=Homo sapiens OX=9606 GN=CMTR1 PE=1 SV=1	41	-0.118606	1.05e-05	0.000222584	73677.5	79990.6	nucleus,nucleoplasm,cytosol,cytoplasm	nucleic acid binding,mRNA (nucleoside-2'-O-)-methyltransferase activity	7-methylguanosine mRNA capping,mRNA methylation,cap1 mRNA methylation	ns	FALSE	ENSG00000137200	CMTR1	ENSG00000137200	ENSG00000137200
P62913	RL11_HUMAN	RPL11	60S ribosomal protein L11	>sp|P62913|RL11_HUMAN 60S ribosomal protein L11 OS=Homo sapiens OX=9606 GN=RPL11 PE=1 SV=2	24	-0.118436	0.0156569	0.0169936	1.28664e+06	1.39672e+06	nucleoplasm,nucleolus,cytoplasm,cytosol,membrane,cytosolic large ribosomal subunit,macromolecular complex,polysomal ribosome,extracellular exosome	RNA binding,structural constituent of ribosome,protein binding,5S rRNA binding,ubiquitin protein ligase binding,ubiquitin ligase inhibitor activity,poly(A) RNA binding	ribosomal large subunit assembly,nuclear-transcribed mRNA catabolic process, nonsense-mediated decay,cytoplasmic translation,rRNA processing,translation,translational initiation,protein targeting,SRP-dependent cotranslational protein targeting to membrane,positive regulation of gene expression,viral transcription,positive regulation of protein binding,negative regulation of proteasomal ubiquitin-dependent protein catabolic process,protein localization to nucleus,ribosomal large subunit biogenesis,protein stabilization,regulation of signal transduction by p53 class mediator,negative regulation of ubiquitin protein ligase activity,negative regulation of protein ubiquitination involved in ubiquitin-dependent protein catabolic process,negative regulation of protein neddylation	ns	FALSE	ENSG00000142676	RPL11	ENSG00000142676	ENSG00000142676
Q9UIV1	CNOT7_HUMAN	CNOT7	CCR4-NOT transcription complex subunit 7	>sp|Q9UIV1|CNOT7_HUMAN CCR4-NOT transcription complex subunit 7 OS=Homo sapiens OX=9606 GN=CNOT7 PE=1 SV=3	9	-0.118342	0.246851	0.114095	40436	43892.8	cytoplasmic mRNA processing body,nucleus,cytoplasm,cytosol,membrane,nuclear body,nuclear speck,CCR4-NOT complex,CCR4-NOT core complex,host cell PML body	3'-5'-exoribonuclease activity,transcriptional repressor activity, RNA polymerase II transcription factor binding,transcription factor activity, sequence-specific DNA binding,RNA binding,exoribonuclease activity,poly(A)-specific ribonuclease activity,signal transducer activity,protein binding,transcription factor binding,metal ion binding	negative regulation of transcription from RNA polymerase II promoter,nuclear-transcribed mRNA poly(A) tail shortening,deadenylation-dependent decapping of nuclear-transcribed mRNA,carbohydrate metabolic process,transcription, DNA-templated,DNA damage response, signal transduction by p53 class mediator resulting in cell cycle arrest,signal transduction,positive regulation of cell proliferation,negative regulation of cell proliferation,negative regulation of gene expression,gene silencing by RNA,cytoplasmic mRNA processing body assembly,gene silencing by miRNA,regulation of tyrosine phosphorylation of STAT protein,exonucleolytic nuclear-transcribed mRNA catabolic process involved in deadenylation-dependent decay,positive regulation of viral genome replication,negative regulation of transcription, DNA-templated,positive regulation of transcription from RNA polymerase II promoter,defense response to virus,positive regulation of nuclear-transcribed mRNA poly(A) tail shortening,negative regulation of type I interferon-mediated signaling pathway,positive regulation of mRNA catabolic process,RNA phosphodiester bond hydrolysis, exonucleolytic,positive regulation of nuclear-transcribed mRNA catabolic process, deadenylation-dependent decay,negative regulation of translation	ns	FALSE	ENSG00000198791	CNOT7	ENSG00000198791	ENSG00000198791
Q00403	TF2B_HUMAN	GTF2B	Transcription initiation factor IIB	>sp|Q00403|TF2B_HUMAN Transcription initiation factor IIB OS=Homo sapiens OX=9606 GN=GTF2B PE=1 SV=1	14	-0.118275	0.0104211	0.0132576	97673.1	106018	nucleus,nucleoplasm,transcription factor TFIID complex,chromosome,nuclear body,transcriptional preinitiation complex	RNA polymerase II core promoter sequence-specific DNA binding,RNA polymerase II core binding,protein binding,transcription factor binding,acetyltransferase activity,TBP-class protein binding,metal ion binding,thyroid hormone receptor binding,promoter-specific chromatin binding	transcription from RNA polymerase II promoter,transcription initiation from RNA polymerase II promoter,transcription elongation from RNA polymerase II promoter,protein acetylation,viral process,snRNA transcription from RNA polymerase II promoter,positive regulation by host of viral transcription,positive regulation of viral transcription,RNA polymerase II transcriptional preinitiation complex assembly,positive regulation of transcription initiation from RNA polymerase II promoter,positive regulation of core promoter binding	ns	FALSE	ENSG00000137947	GTF2B	ENSG00000137947	ENSG00000137947
Q6NUP7	PP4R4_HUMAN	PPP4R4	Serine/threonine-protein phosphatase 4 regulatory subunit 4	>sp|Q6NUP7|PP4R4_HUMAN Serine/threonine-protein phosphatase 4 regulatory subunit 4 OS=Homo sapiens OX=9606 GN=PPP4R4 PE=1 SV=1	12	-0.118263	0.483736	0.189322	73468.7	79744.9	cytoplasm,cytosol,protein serine/threonine phosphatase complex	protein binding,protein phosphatase regulator activity	negative regulation of phosphoprotein phosphatase activity,regulation of protein serine/threonine phosphatase activity	ns	FALSE	ENSG00000119698	PPP4R4	ENSG00000119698	ENSG00000119698
P78346	RPP30_HUMAN	RPP30	Ribonuclease P protein subunit p30	>sp|P78346|RPP30_HUMAN Ribonuclease P protein subunit p30 OS=Homo sapiens OX=9606 GN=RPP30 PE=1 SV=1	22	-0.118116	0.0125448	0.0147948	43324.3	47020.6	ribonuclease MRP complex,nucleus,nucleoplasm,nucleolar ribonuclease P complex,multimeric ribonuclease P complex	RNA binding,protein binding,ribonuclease P activity	tRNA 5'-leader removal,rRNA processing,tRNA processing,RNA phosphodiester bond hydrolysis, endonucleolytic	ns	FALSE	ENSG00000148688	RPP30	ENSG00000148688	ENSG00000148688
Q13136	LIPA1_HUMAN	PPFIA1	Liprin-alpha-1	>sp|Q13136|LIPA1_HUMAN Liprin-alpha-1 OS=Homo sapiens OX=9606 GN=PPFIA1 PE=1 SV=1	51	-0.117899	0.0100928	0.0130175	93067.2	100992	cytoplasm,cytosol,focal adhesion,presynaptic active zone	signal transducer activity,protein binding	cell-matrix adhesion,signal transduction,neurotransmitter secretion,glutamate secretion,negative regulation of stress fiber assembly,negative regulation of protein localization to plasma membrane	ns	FALSE	ENSG00000131626	PPFIA1	ENSG00000131626	ENSG00000131626
Q9UN86	G3BP2_HUMAN	G3BP2	Ras GTPase-activating protein-binding protein 2	>sp|Q9UN86|G3BP2_HUMAN Ras GTPase-activating protein-binding protein 2 OS=Homo sapiens OX=9606 GN=G3BP2 PE=1 SV=2	27	-0.117814	0.000304719	0.0016308	361659	392432	cytoplasm,cytosol,intracellular ribonucleoprotein complex	RNA binding,mRNA binding,protein binding,receptor signaling complex scaffold activity	cytoplasmic sequestering of NF-kappaB,Ras protein signal transduction,stress granule assembly,mRNA transport	ns	FALSE	ENSG00000138757	G3BP2	ENSG00000138757	ENSG00000138757
Q92945	FUBP2_HUMAN	KHSRP	Far upstream element-binding protein 2	>sp|Q92945|FUBP2_HUMAN Far upstream element-binding protein 2 OS=Homo sapiens OX=9606 GN=KHSRP PE=1 SV=4	50	-0.117676	0.0111385	0.0137913	1.13128e+06	1.22743e+06	nucleoplasm,cytosol,cytoplasmic stress granule,membrane,exosome (RNase complex)	DNA binding,RNA binding,protein binding,mRNA 3'-UTR AU-rich region binding	RNA splicing, via transesterification reactions,transcription, DNA-templated,regulation of transcription, DNA-templated,mRNA processing,mRNA catabolic process,RNA splicing,miRNA metabolic process,regulation of mRNA stability,negative regulation of nitric oxide biosynthetic process,mRNA transport,positive regulation of mRNA catabolic process,3'-UTR-mediated mRNA destabilization,cellular response to cytokine stimulus,regulation of miRNA metabolic process	ns	FALSE	ENSG00000088247	KHSRP	ENSG00000088247	ENSG00000088247
P61247	RS3A_HUMAN	RPS3A	40S ribosomal protein S3a	>sp|P61247|RS3A_HUMAN 40S ribosomal protein S3a OS=Homo sapiens OX=9606 GN=RPS3A PE=1 SV=2	44	-0.117651	0.064142	0.0429691	1.63221e+06	1.77089e+06	nucleus,nucleoplasm,nucleolus,cytoplasm,endoplasmic reticulum,cytosol,focal adhesion,cytosolic small ribosomal subunit,intracellular ribonucleoprotein complex,extracellular exosome	RNA binding,structural constituent of ribosome,protein binding,mRNA 5'-UTR binding	nuclear-transcribed mRNA catabolic process, nonsense-mediated decay,cytoplasmic translation,rRNA processing,translation,translational initiation,SRP-dependent cotranslational protein targeting to membrane,viral transcription,cell differentiation,negative regulation of apoptotic process	ns	FALSE	ENSG00000145425	RPS3A	ENSG00000145425	ENSG00000145425
O60563	CCNT1_HUMAN	CCNT1	Cyclin-T1	>sp|O60563|CCNT1_HUMAN Cyclin-T1 OS=Homo sapiens OX=9606 GN=CCNT1 PE=1 SV=1	29	-0.117544	0.0574479	0.0399602	62069.8	67338.6	nucleus,nucleoplasm,cyclin/CDK positive transcription elongation factor complex,nucleolus,cyclin-dependent protein kinase holoenzyme complex	DNA binding,chromatin binding,protein serine/threonine kinase activity,protein binding,transcription factor binding,cyclin-dependent protein serine/threonine kinase regulator activity,protein kinase binding,transcription regulatory region DNA binding,RNA polymerase binding,7SK snRNA binding	regulation of cyclin-dependent protein serine/threonine kinase activity,transcription from RNA polymerase II promoter,transcription elongation from RNA polymerase II promoter,protein phosphorylation,cell cycle,viral process,snRNA transcription from RNA polymerase II promoter,positive regulation by host of viral transcription,positive regulation of cyclin-dependent protein serine/threonine kinase activity,positive regulation of transcription from RNA polymerase II promoter,positive regulation of viral transcription,cell division,negative regulation of mRNA polyadenylation,positive regulation of phosphorylation of RNA polymerase II C-terminal domain	ns	FALSE	ENSG00000129315	CCNT1	ENSG00000129315	ENSG00000129315
Q9UMY4	SNX12_HUMAN	SNX12	Sorting nexin-12	>sp|Q9UMY4|SNX12_HUMAN Sorting nexin-12 OS=Homo sapiens OX=9606 GN=SNX12 PE=1 SV=4	14	-0.11724	0.0226063	0.0215736	172058	186624	early endosome,extrinsic component of membrane,extracellular exosome	protein binding,enzyme binding,phosphatidylinositol binding	negative regulation of gene expression,negative regulation of protein processing,protein transport,vesicle organization,regulation of endocytosis,negative regulation of protein catabolic process,negative regulation of protein transport,negative regulation of early endosome to late endosome transport	ns	FALSE	ENSG00000147164	SNX12	ENSG00000147164	ENSG00000147164
Q6P3X3	TTC27_HUMAN	TTC27	Tetratricopeptide repeat protein 27	>sp|Q6P3X3|TTC27_HUMAN Tetratricopeptide repeat protein 27 OS=Homo sapiens OX=9606 GN=TTC27 PE=1 SV=1	20	-0.117152	0.00583755	0.00929844	34110.6	36996	cellular_component	molecular_function	biological_process	ns	FALSE	ENSG00000018699	TTC27	ENSG00000018699	ENSG00000018699
Q9NZE8	RM35_HUMAN	MRPL35	39S ribosomal protein L35, mitochondrial	>sp|Q9NZE8|RM35_HUMAN 39S ribosomal protein L35, mitochondrial OS=Homo sapiens OX=9606 GN=MRPL35 PE=1 SV=3	8	-0.117152	0.0368673	0.0296699	50978	55290.3	mitochondrial inner membrane,mitochondrial ribosome,mitochondrial large ribosomal subunit,mitochondrion	structural constituent of ribosome	translation,mitochondrial translational elongation,mitochondrial translational termination	ns	FALSE	ENSG00000132313	MRPL35	ENSG00000132313	ENSG00000132313
P30050	RL12_HUMAN	RPL12	60S ribosomal protein L12	>sp|P30050|RL12_HUMAN 60S ribosomal protein L12 OS=Homo sapiens OX=9606 GN=RPL12 PE=1 SV=1	16	-0.11712	0.0365455	0.0294885	1.54318e+06	1.67369e+06	cytosol,focal adhesion,membrane,cytosolic large ribosomal subunit,extracellular exosome,ribosome	RNA binding,structural constituent of ribosome,protein binding,rRNA binding	ribosomal large subunit assembly,nuclear-transcribed mRNA catabolic process, nonsense-mediated decay,rRNA processing,translation,translational initiation,SRP-dependent cotranslational protein targeting to membrane,viral transcription	ns	FALSE	ENSG00000197958	RPL12	ENSG00000197958	ENSG00000197958
O95336	6PGL_HUMAN	PGLS	6-phosphogluconolactonase	>sp|O95336|6PGL_HUMAN 6-phosphogluconolactonase OS=Homo sapiens OX=9606 GN=PGLS PE=1 SV=2	17	-0.117089	0.0273531	0.0244935	563518	611160	cytoplasm,cytosol,extracellular exosome	protein binding,6-phosphogluconolactonase activity	carbohydrate metabolic process,pentose-phosphate shunt,pentose-phosphate shunt, oxidative branch	ns	FALSE	ENSG00000130313	PGLS	ENSG00000130313	ENSG00000130313
Q96RN5	MED15_HUMAN	MED15	Mediator of RNA polymerase II transcription subunit 15	>sp|Q96RN5|MED15_HUMAN Mediator of RNA polymerase II transcription subunit 15 OS=Homo sapiens OX=9606 GN=MED15 PE=1 SV=2	18	-0.116985	0.0138861	0.0157553	74872	81196.1	nucleus,nucleoplasm,cytoplasm,membrane,mediator complex	RNA polymerase II transcription cofactor activity,protein binding	regulation of transcription from RNA polymerase II promoter,transcription initiation from RNA polymerase II promoter	ns	FALSE	ENSG00000099917	MED15	ENSG00000099917	ENSG00000099917
Q9BT30	ALKB7_HUMAN	ALKBH7	Alpha-ketoglutarate-dependent dioxygenase alkB homolog 7, mitochondrial	>sp|Q9BT30|ALKB7_HUMAN Alpha-ketoglutarate-dependent dioxygenase alkB homolog 7, mitochondrial OS=Homo sapiens OX=9606 GN=ALKBH7 PE=1 SV=1	6	-0.116727	0.714491	0.253692	13900.8	15072.2	mitochondrial matrix	metal ion binding,dioxygenase activity	fatty acid metabolic process,cellular response to DNA damage stimulus,regulation of lipid storage,oxidation-reduction process,regulation of mitochondrial membrane permeability involved in programmed necrotic cell death	ns	FALSE	ENSG00000125652	ALKBH7	ENSG00000125652	ENSG00000125652
Q9BT73	PSMG3_HUMAN	PSMG3	Proteasome assembly chaperone 3	>sp|Q9BT73|PSMG3_HUMAN Proteasome assembly chaperone 3 OS=Homo sapiens OX=9606 GN=PSMG3 PE=1 SV=1	5	-0.116694	0.0205194	0.0202235	44707.2	48473.6	proteasome complex			ns	FALSE	ENSG00000157778	PSMG3	ENSG00000157778	ENSG00000157778
P33240	CSTF2_HUMAN	CSTF2	Cleavage stimulation factor subunit 2	>sp|P33240|CSTF2_HUMAN Cleavage stimulation factor subunit 2 OS=Homo sapiens OX=9606 GN=CSTF2 PE=1 SV=1	21	-0.116653	0.016313	0.0174523	282688	306495	nucleoplasm,mRNA cleavage and polyadenylation specificity factor complex,nuclear body,cleavage body	RNA binding,mRNA binding,protein binding	mRNA splicing, via spliceosome,termination of RNA polymerase II transcription,mRNA polyadenylation,tRNA splicing, via endonucleolytic cleavage and ligation,mRNA 3'-end processing,pre-mRNA cleavage required for polyadenylation	ns	FALSE	ENSG00000101811	CSTF2	ENSG00000101811	ENSG00000101811
P11274	BCR_HUMAN	BCR	Breakpoint cluster region protein	>sp|P11274|BCR_HUMAN Breakpoint cluster region protein OS=Homo sapiens OX=9606 GN=BCR PE=1 SV=2	16	-0.116525	0.345551	0.147046	38281.5	41501.7	cytosol,postsynaptic density,membrane,cell junction,postsynaptic membrane,extracellular exosome	protein serine/threonine kinase activity,protein tyrosine kinase activity,Rho guanyl-nucleotide exchange factor activity,GTPase activator activity,protein binding,ATP binding,kinase activity	negative regulation of cellular extravasation,renal system process,protein phosphorylation,signal transduction,brain development,peptidyl-tyrosine phosphorylation,actin cytoskeleton organization,regulation of Rho protein signal transduction,intracellular signal transduction,inner ear morphogenesis,regulation of vascular permeability,negative regulation of neutrophil degranulation,positive regulation of GTPase activity,protein autophosphorylation,platelet-derived growth factor receptor signaling pathway,homeostasis of number of cells,negative regulation of inflammatory response,positive regulation of phagocytosis,neuromuscular process controlling balance,regulation of small GTPase mediated signal transduction,regulation of nitrogen compound metabolic process,regulation of cell cycle,definitive hemopoiesis,negative regulation of respiratory burst,negative regulation of blood vessel remodeling,intracellular protein transmembrane transport,cellular response to lipopolysaccharide,negative regulation of reactive oxygen species metabolic process	ns	FALSE	ENSG00000186716	BCR	ENSG00000186716	ENSG00000186716
P62847	RS24_HUMAN	RPS24	40S ribosomal protein S24	>sp|P62847|RS24_HUMAN 40S ribosomal protein S24 OS=Homo sapiens OX=9606 GN=RPS24 PE=1 SV=1	13	-0.116519	0.147498	0.0779298	557361	604244	nucleus,nucleoplasm,cytosol,small ribosomal subunit,membrane,cytosolic small ribosomal subunit	RNA binding,structural constituent of ribosome,translation initiation factor binding	nuclear-transcribed mRNA catabolic process, nonsense-mediated decay,maturation of SSU-rRNA from tricistronic rRNA transcript (SSU-rRNA, 5.8S rRNA, LSU-rRNA),rRNA processing,translation,translational initiation,SRP-dependent cotranslational protein targeting to membrane,viral transcription,erythrocyte homeostasis,ribosomal small subunit biogenesis	ns	FALSE	ENSG00000138326	RPS24	ENSG00000138326	ENSG00000138326
P19793	RXRA_HUMAN	RXRA	Retinoic acid receptor RXR-alpha	>sp|P19793|RXRA_HUMAN Retinoic acid receptor RXR-alpha OS=Homo sapiens OX=9606 GN=RXRA PE=1 SV=1	21	-0.116472	0.000473536	0.00211998	37929.1	41118.2	nuclear chromatin,nucleus,nucleoplasm,macromolecular complex,receptor complex,RNA polymerase II transcription factor complex	RNA polymerase II regulatory region sequence-specific DNA binding,RNA polymerase II transcription factor activity, sequence-specific DNA binding,retinoic acid binding,DNA binding,double-stranded DNA binding,transcription factor activity, sequence-specific DNA binding,steroid hormone receptor activity,retinoic acid receptor activity,transcription coactivator activity,RNA polymerase II transcription factor activity, ligand-activated sequence-specific DNA binding,9-cis retinoic acid receptor activity,protein binding,zinc ion binding,ligand-dependent nuclear receptor binding,enzyme binding,chromatin DNA binding,peptide binding,vitamin D receptor binding,sequence-specific DNA binding,retinoic acid-responsive element binding,protein heterodimerization activity,DBD domain binding,LBD domain binding,transcription regulatory region DNA binding,vitamin D response element binding	negative regulation of transcription from RNA polymerase II promoter,in utero embryonic development,maternal placenta development,transcription initiation from RNA polymerase II promoter,vitamin metabolic process,embryo implantation,cholesterol metabolic process,bile acid and bile salt transport,modulation by virus of host morphology or physiology,regulation of lipid metabolic process,response to retinoic acid,peroxisome proliferator activated receptor signaling pathway,camera-type eye development,steroid hormone mediated signaling pathway,positive regulation of transcription from RNA polymerase II promoter,positive regulation of translational initiation by iron,retinoic acid receptor signaling pathway,protein homotetramerization,ventricular cardiac muscle tissue morphogenesis,ventricular cardiac muscle cell differentiation,cardiac muscle cell proliferation,secretory columnal luminar epithelial cell differentiation involved in prostate glandular acinus development,regulation of branching involved in prostate gland morphogenesis,positive regulation of transcription from RNA polymerase II promoter involved in cellular response to chemical stimulus	ns	FALSE	ENSG00000186350	RXRA	ENSG00000186350	ENSG00000186350
O15511	ARPC5_HUMAN	ARPC5	Actin-related protein 2/3 complex subunit 5	>sp|O15511|ARPC5_HUMAN Actin-related protein 2/3 complex subunit 5 OS=Homo sapiens OX=9606 GN=ARPC5 PE=1 SV=3	10	-0.116415	0.0444477	0.0335504	231088	250508	extracellular region,cytoplasm,endosome,cytosol,Arp2/3 protein complex,focal adhesion,actin cytoskeleton,lamellipodium,growth cone,secretory granule lumen,extracellular exosome,ficolin-1-rich granule lumen	structural constituent of cytoskeleton,protein binding,actin filament binding	smooth muscle cell migration,cell migration,orbitofrontal cortex development,maintenance of cell polarity,actin cytoskeleton organization,Arp2/3 complex-mediated actin nucleation,Fc-gamma receptor signaling pathway involved in phagocytosis,neutrophil degranulation,ephrin receptor signaling pathway,actin filament network formation,membrane organization,Requires Ontology,lamellipodium organization	ns	FALSE	ENSG00000162704	ARPC5	ENSG00000162704	ENSG00000162704
Q99598	TSNAX_HUMAN	TSNAX	Translin-associated protein X	>sp|Q99598|TSNAX_HUMAN Translin-associated protein X OS=Homo sapiens OX=9606 GN=TSNAX PE=1 SV=1	21	-0.11631	0.0114077	0.0139932	132361	143474	nucleus,Golgi apparatus,cytosol,perinuclear region of cytoplasm,cytoplasm	DNA binding,RNA binding,protein binding,protein transporter activity,sequence-specific DNA binding,metal ion binding,endoribonuclease activity,single-stranded DNA binding	multicellular organism development,spermatogenesis,protein transport,cell differentiation,production of siRNA involved in RNA interference	ns	FALSE	ENSG00000116918	TSNAX	ENSG00000116918	ENSG00000116918
P11473	VDR_HUMAN	VDR	Vitamin D3 receptor	>sp|P11473|VDR_HUMAN Vitamin D3 receptor OS=Homo sapiens OX=9606 GN=VDR PE=1 SV=1	5	-0.116158	0.492965	0.191994	10244.1	11103	nucleus,nucleoplasm,cytoplasm,receptor complex,RNA polymerase II transcription factor complex	RNA polymerase II transcription factor activity, sequence-specific DNA binding,DNA binding,steroid hormone receptor activity,protein binding,zinc ion binding,calcitriol receptor activity,lithocholic acid receptor activity,retinoid X receptor binding,calcitriol binding,lithocholic acid binding,transcription factor activity, sequence-specific DNA binding,vitamin D response element binding,RNA polymerase II transcription factor activity, sequence-specific transcription regulatory region DNA binding,transcription factor binding,receptor activity,ligand-dependent nuclear receptor transcription coactivator activity,RNA polymerase II transcription factor activity, ligand-activated sequence-specific DNA binding,transcription factor activity, direct ligand regulated sequence-specific DNA binding,vitamin D binding,transcription regulatory region sequence-specific DNA binding,lipid binding,RNA polymerase II regulatory region sequence-specific DNA binding,transcription factor activity, RNA polymerase II transcription factor binding	negative regulation of transcription from RNA polymerase II promoter,cell morphogenesis,skeletal system development,transcription initiation from RNA polymerase II promoter,calcium ion transport,cellular calcium ion homeostasis,signal transduction,lactation,negative regulation of cell proliferation,positive regulation of gene expression,negative regulation of keratinocyte proliferation,positive regulation of vitamin D 24-hydroxylase activity,bile acid signaling pathway,vitamin D metabolic process,steroid hormone mediated signaling pathway,positive regulation of keratinocyte differentiation,negative regulation of transcription, DNA-templated,positive regulation of transcription from RNA polymerase II promoter,decidualization,intestinal absorption,positive regulation of apoptotic process involved in mammary gland involution,regulation of calcidiol 1-monooxygenase activity,mammary gland branching involved in pregnancy,vitamin D receptor signaling pathway,animal organ morphogenesis,lipid homeostasis,regulation of cholesterol homeostasis,multicellular organism development,cell differentiation,epithelium development,cholesterol homeostasis,response to lipid,lipid metabolic process,cellular response to lipopolysaccharide	ns	FALSE	ENSG00000111424	VDR	ENSG00000111424	ENSG00000111424
Q15233	NONO_HUMAN	NONO	Non-POU domain-containing octamer-binding protein	>sp|Q15233|NONO_HUMAN Non-POU domain-containing octamer-binding protein OS=Homo sapiens OX=9606 GN=NONO PE=1 SV=4	67	-0.116083	0.0157038	0.0170203	1.63142e+06	1.76812e+06	nucleus,nucleoplasm,nucleolus,membrane,nuclear matrix,nuclear speck,paraspeckles,RNA polymerase II transcription factor complex	transcription regulatory region sequence-specific DNA binding,RNA polymerase II distal enhancer sequence-specific DNA binding,core promoter binding,chromatin binding,RNA binding,protein binding,identical protein binding,nucleic acid binding	mRNA splicing, via spliceosome,activation of innate immune response,DNA repair,DNA recombination,transcription, DNA-templated,regulation of transcription, DNA-templated,mRNA processing,circadian rhythm,RNA splicing,regulation of circadian rhythm,innate immune response,negative regulation of transcription, DNA-templated,negative regulation of oxidative stress-induced neuron intrinsic apoptotic signaling pathway	ns	FALSE	ENSG00000147140	NONO	ENSG00000147140	ENSG00000147140
Q8NFH4	NUP37_HUMAN	NUP37	Nucleoporin Nup37	>sp|Q8NFH4|NUP37_HUMAN Nucleoporin Nup37 OS=Homo sapiens OX=9606 GN=NUP37 PE=1 SV=1	14	-0.116028	0.055216	0.0389115	138546	150149	condensed chromosome kinetochore,nucleus,nuclear envelope,nucleoplasm,cytosol,nuclear pore outer ring,host cell,kinetochore	protein binding	regulation of glycolytic process,mRNA export from nucleus,tRNA export from nucleus,sister chromatid cohesion,mitotic nuclear envelope disassembly,viral process,protein sumoylation,viral transcription,cell division,regulation of gene silencing by miRNA,intracellular transport of virus,regulation of cellular response to heat	ns	FALSE	ENSG00000075188	NUP37	ENSG00000075188	ENSG00000075188
Q14738	2A5D_HUMAN	PPP2R5D	Serine/threonine-protein phosphatase 2A 56 kDa regulatory subunit delta isoform	>sp|Q14738|2A5D_HUMAN Serine/threonine-protein phosphatase 2A 56 kDa regulatory subunit delta isoform OS=Homo sapiens OX=9606 GN=PPP2R5D PE=1 SV=1	21	-0.115957	0.00722674	0.0106164	121264	131413	protein phosphatase type 2A complex,nucleus,nucleoplasm,cytosol	phosphoprotein phosphatase activity,protein serine/threonine phosphatase activity,protein binding,protein phosphatase regulator activity	protein dephosphorylation,signal transduction,nervous system development,positive regulation of protein dephosphorylation,regulation of phosphoprotein phosphatase activity	ns	FALSE	ENSG00000112640	PPP2R5D	ENSG00000112640	ENSG00000112640
P04439	HLAA_HUMAN	HLA-A	HLA class I histocompatibility antigen, A alpha chain	>sp|P04439|HLAA_HUMAN HLA class I histocompatibility antigen, A alpha chain OS=Homo sapiens OX=9606 GN=HLA-A PE=1 SV=2	4	-0.115953	0.00203273	0.0049212	94104.4	101980				ns	FALSE	ENSG00000206503	HLA-A	ENSG00000206503	ENSG00000206503
P51532	SMCA4_HUMAN	SMARCA4	Transcription activator BRG1	>sp|P51532|SMCA4_HUMAN Transcription activator BRG1 OS=Homo sapiens OX=9606 GN=SMARCA4 PE=1 SV=2	52	-0.115882	0.00329269	0.00656819	109637	118807	nuclear chromatin,extracellular space,nucleus,nucleoplasm,nucleolus,membrane,SWI/SNF complex,macromolecular complex,npBAF complex,nBAF complex	RNA polymerase II transcription coactivator activity,RNA polymerase I CORE element sequence-specific DNA binding,p53 binding,transcription coactivator activity,transcription corepressor activity,helicase activity,protein binding,ATP binding,DNA-dependent ATPase activity,transcription factor binding,Tat protein binding,protein N-terminus binding,androgen receptor binding,DNA polymerase binding,lysine-acetylated histone binding,RNA polymerase II core promoter proximal region sequence-specific DNA binding,RNA polymerase II distal enhancer sequence-specific DNA binding,nucleosomal DNA binding	negative regulation of transcription from RNA polymerase II promoter,RNA polymerase I transcriptional preinitiation complex assembly,neural retina development,chromatin organization,nucleosome disassembly,chromatin remodeling,regulation of transcription from RNA polymerase II promoter,transcription from RNA polymerase II promoter,nervous system development,positive regulation of Wnt signaling pathway,negative regulation of cell growth,interleukin-7-mediated signaling pathway,ATP-dependent chromatin remodeling,positive regulation by host of viral transcription,negative regulation of transcription, DNA-templated,positive regulation of transcription, DNA-templated,positive regulation of transcription from RNA polymerase II promoter,positive regulation of sequence-specific DNA binding transcription factor activity,negative regulation of androgen receptor signaling pathway,positive regulation of transcription of nuclear large rRNA transcript from RNA polymerase I promoter,positive regulation of glucose mediated signaling pathway,positive regulation of pri-miRNA transcription from RNA polymerase II promoter,beta-catenin-TCF complex assembly	ns	FALSE	ENSG00000127616	SMARCA4	ENSG00000127616	ENSG00000127616
Q15750	TAB1_HUMAN	TAB1	TGF-beta-activated kinase 1 and MAP3K7-binding protein 1	>sp|Q15750|TAB1_HUMAN TGF-beta-activated kinase 1 and MAP3K7-binding protein 1 OS=Homo sapiens OX=9606 GN=TAB1 PE=1 SV=1	17	-0.115879	0.0362619	0.0293284	55488.9	60129.7	cytosol,endosome membrane,nuclear speck	protein serine/threonine phosphatase activity,protein binding,enzyme activator activity,kinase activator activity,mitogen-activated protein kinase p38 binding	activation of MAPKKK activity,activation of MAPK activity,in utero embryonic development,stimulatory C-type lectin receptor signaling pathway,MyD88-dependent toll-like receptor signaling pathway,heart morphogenesis,cardiac septum development,protein dephosphorylation,transforming growth factor beta receptor signaling pathway,I-kappaB kinase/NF-kappaB signaling,JNK cascade,protein deubiquitination,lung development,aorta development,Fc-epsilon receptor signaling pathway,positive regulation of NF-kappaB transcription factor activity,coronary vasculature development,nucleotide-binding oligomerization domain containing signaling pathway,interleukin-1-mediated signaling pathway	ns	FALSE	ENSG00000100324	TAB1	ENSG00000100324	ENSG00000100324
P08397	HEM3_HUMAN	HMBS	Porphobilinogen deaminase	>sp|P08397|HEM3_HUMAN Porphobilinogen deaminase OS=Homo sapiens OX=9606 GN=HMBS PE=1 SV=2	22	-0.115865	0.0110792	0.0137426	87009	94285.1	cytoplasm,cytosol	hydroxymethylbilane synthase activity	protoporphyrinogen IX biosynthetic process,heme biosynthetic process,peptidyl-pyrromethane cofactor linkage	ns	FALSE	ENSG00000256269	HMBS	ENSG00000256269	ENSG00000256269
O60869	EDF1_HUMAN	EDF1	Endothelial differentiation-related factor 1	>sp|O60869|EDF1_HUMAN Endothelial differentiation-related factor 1 OS=Homo sapiens OX=9606 GN=EDF1 PE=1 SV=1	21	-0.115845	1.91e-06	7.61e-05	375657	407066	intracellular,nucleus,nucleolus,cytoplasm,cytosol,extracellular exosome,transcription factor TFIID complex	transcription coactivator activity,RNA binding,protein binding,calmodulin binding,sequence-specific DNA binding,transcription factor activity, sequence-specific DNA binding,histone acetyltransferase activity,methyltransferase activity	transcription, DNA-templated,regulation of transcription, DNA-templated,multicellular organism development,regulation of lipid metabolic process,positive regulation of DNA binding,endothelial cell differentiation,positive regulation of transcription, DNA-templated	ns	FALSE	ENSG00000107223	EDF1	ENSG00000107223	ENSG00000107223
P08047	SP1_HUMAN	SP1	Transcription factor Sp1	>sp|P08047|SP1_HUMAN Transcription factor Sp1 OS=Homo sapiens OX=9606 GN=SP1 PE=1 SV=3	14	-0.115825	0.0454203	0.0340492	30427.1	32970.6	nuclear chromatin,nucleus,nucleoplasm,cytoplasm,transcriptional repressor complex,protein-DNA complex	RNA polymerase II regulatory region sequence-specific DNA binding,RNA polymerase II core promoter proximal region sequence-specific DNA binding,RNA polymerase II transcription factor activity, sequence-specific DNA binding,transcription factor activity, RNA polymerase II core promoter proximal region sequence-specific binding,core promoter proximal region sequence-specific DNA binding,core promoter sequence-specific DNA binding,transcriptional activator activity, RNA polymerase II core promoter proximal region sequence-specific binding,RNA polymerase II repressing transcription factor binding,DNA binding,double-stranded DNA binding,transcription factor activity, sequence-specific DNA binding,protein binding,protein C-terminus binding,transcription factor binding,histone acetyltransferase binding,protein homodimerization activity,histone deacetylase binding,bHLH transcription factor binding,sequence-specific DNA binding,transcription regulatory region DNA binding,metal ion binding,repressing transcription factor binding,HMG box domain binding	regulation of transcription, DNA-templated,positive regulation of gene expression,viral process,cellular response to insulin stimulus,snRNA transcription from RNA polymerase II promoter,positive regulation of blood vessel endothelial cell migration,positive regulation by host of viral transcription,regulation of cholesterol biosynthetic process,positive regulation of angiogenesis,positive regulation of transcription, DNA-templated,positive regulation of transcription from RNA polymerase II promoter,rhythmic process,regulation of phenotypic switching by transcription from RNA polymerase II promoter,positive regulation of hydrogen sulfide biosynthetic process,Requires Ontology,regulation of transcription from RNA polymerase II promoter	ns	FALSE	ENSG00000185591	SP1	ENSG00000185591	ENSG00000185591
P14324	FPPS_HUMAN	FDPS	Farnesyl pyrophosphate synthase	>sp|P14324|FPPS_HUMAN Farnesyl pyrophosphate synthase OS=Homo sapiens OX=9606 GN=FDPS PE=1 SV=4	16	-0.115812	0.00136948	0.00386989	321111	347951	nucleoplasm,cytoplasm,mitochondrion,cytosol	RNA binding,dimethylallyltranstransferase activity,geranyltranstransferase activity,metal ion binding	cholesterol biosynthetic process,viral process,geranyl diphosphate biosynthetic process,farnesyl diphosphate biosynthetic process,regulation of cholesterol biosynthetic process	ns	FALSE	ENSG00000160752	FDPS	ENSG00000160752	ENSG00000160752
Q9H6A9	PCX3_HUMAN	PCNX3	Pecanex-like protein 3	>sp|Q9H6A9|PCX3_HUMAN Pecanex-like protein 3 OS=Homo sapiens OX=9606 GN=PCNX3 PE=1 SV=2	5	-0.115805	0.757925	0.265172	7932.44	8595.43	integral component of membrane			ns	FALSE	ENSG00000197136	PCNX3	ENSG00000197136	ENSG00000197136
P42766	RL35_HUMAN	RPL35	60S ribosomal protein L35	>sp|P42766|RL35_HUMAN 60S ribosomal protein L35 OS=Homo sapiens OX=9606 GN=RPL35 PE=1 SV=2	11	-0.115744	0.055365	0.0389685	930911	1.00867e+06	nucleolus,cytosol,membrane,cytosolic large ribosomal subunit	RNA binding,mRNA binding,structural constituent of ribosome	nuclear-transcribed mRNA catabolic process, nonsense-mediated decay,maturation of LSU-rRNA from tricistronic rRNA transcript (SSU-rRNA, 5.8S rRNA, LSU-rRNA),rRNA processing,translation,translational initiation,SRP-dependent cotranslational protein targeting to membrane,viral transcription	ns	FALSE	ENSG00000136942	RPL35	ENSG00000136942	ENSG00000136942
P61962	DCAF7_HUMAN	DCAF7	DDB1- and CUL4-associated factor 7	>sp|P61962|DCAF7_HUMAN DDB1- and CUL4-associated factor 7 OS=Homo sapiens OX=9606 GN=DCAF7 PE=1 SV=1	12	-0.115725	0.0151064	0.0165898	152317	165038	nucleoplasm,cytoplasm,cytosol,nuclear matrix,nuclear body,macromolecular complex,Cul4-RING E3 ubiquitin ligase complex,nucleus	protein binding	multicellular organism development,protein ubiquitination,post-translational protein modification	ns	FALSE	ENSG00000136485	DCAF7	ENSG00000136485	ENSG00000136485
Q9H9Y6	RPA2_HUMAN	POLR1B	DNA-directed RNA polymerase I subunit RPA2	>sp|Q9H9Y6|RPA2_HUMAN DNA-directed RNA polymerase I subunit RPA2 OS=Homo sapiens OX=9606 GN=POLR1B PE=1 SV=2	28	-0.115585	0.00546566	0.0089379	35296.9	38241.2	nucleoplasm,nucleolus,DNA-directed RNA polymerase I complex,cytosol	DNA binding,protein binding,ribonucleoside binding,metal ion binding,RNA polymerase I activity,DNA-directed RNA polymerase activity	transcription initiation from RNA polymerase I promoter,transcription elongation from RNA polymerase I promoter,termination of RNA polymerase I transcription,embryo implantation,rRNA transcription,nucleologenesis,positive regulation of gene expression, epigenetic	ns	FALSE	ENSG00000125630	POLR1B	ENSG00000125630	ENSG00000125630
Q8WVM7	STAG1_HUMAN	STAG1	Cohesin subunit SA-1	>sp|Q8WVM7|STAG1_HUMAN Cohesin subunit SA-1 OS=Homo sapiens OX=9606 GN=STAG1 PE=1 SV=3	33	-0.115431	0.0260474	0.0237007	46498	50371.2	chromosome, centromeric region,chromatin,nucleus,nucleoplasm,chromosome,cytosol,cohesin complex,nuclear matrix,nuclear body,mitotic spindle pole	transcriptional activator activity, RNA polymerase II transcription regulatory region sequence-specific binding,chromatin binding,protein binding	transcription from RNA polymerase II promoter,sister chromatid cohesion,positive regulation of transcription from RNA polymerase II promoter,cell division,regulation of mitotic spindle assembly	ns	FALSE	ENSG00000118007	STAG1	ENSG00000118007	ENSG00000118007
Q9C0C9	UBE2O_HUMAN	UBE2O	(E3-independent) E2 ubiquitin-conjugating enzyme	>sp|Q9C0C9|UBE2O_HUMAN (E3-independent) E2 ubiquitin-conjugating enzyme OS=Homo sapiens OX=9606 GN=UBE2O PE=1 SV=3	51	-0.115218	0.000433765	0.002005	50071.9	54234.8	nucleus,cytoplasm,cytosol,nuclear body	RNA binding,ubiquitin-protein transferase activity,protein binding,ATP binding,ubiquitin protein ligase binding,ubiquitin protein ligase activity,ubiquitin conjugating enzyme activity	protein monoubiquitination,positive regulation of BMP signaling pathway,retrograde transport, endosome to Golgi,protein K63-linked ubiquitination	ns	FALSE	ENSG00000175931	UBE2O	ENSG00000175931	ENSG00000175931
P55081	MFAP1_HUMAN	MFAP1	Microfibrillar-associated protein 1	>sp|P55081|MFAP1_HUMAN Microfibrillar-associated protein 1 OS=Homo sapiens OX=9606 GN=MFAP1 PE=1 SV=2	22	-0.115208	0.00764588	0.0109748	323247	350119	microfibril,extracellular region,nucleus	RNA binding,protein binding	biological_process	ns	FALSE	ENSG00000140259	MFAP1	ENSG00000140259	ENSG00000140259
Q9BUL9	RPP25_HUMAN	RPP25	Ribonuclease P protein subunit p25	>sp|Q9BUL9|RPP25_HUMAN Ribonuclease P protein subunit p25 OS=Homo sapiens OX=9606 GN=RPP25 PE=1 SV=1	6	-0.115167	0.00731443	0.0106903	14194.1	15373.6	ribonuclease MRP complex,nucleoplasm,microtubule organizing center,multimeric ribonuclease P complex	RNA binding,protein binding,ribonuclease P activity	tRNA 5'-leader removal,rRNA processing,RNA phosphodiester bond hydrolysis, endonucleolytic	ns	FALSE	ENSG00000178718	RPP25	ENSG00000178718	ENSG00000178718
Q8WUD4	CCD12_HUMAN	CCDC12	Coiled-coil domain-containing protein 12	>sp|Q8WUD4|CCD12_HUMAN Coiled-coil domain-containing protein 12 OS=Homo sapiens OX=9606 GN=CCDC12 PE=1 SV=1	9	-0.115048	0.0472804	0.0350615	50639.2	54842.8		protein binding		ns	FALSE	ENSG00000160799	CCDC12	ENSG00000160799	ENSG00000160799
Q6PJ69	TRI65_HUMAN	TRIM65	Tripartite motif-containing protein 65	>sp|Q6PJ69|TRI65_HUMAN Tripartite motif-containing protein 65 OS=Homo sapiens OX=9606 GN=TRIM65 PE=1 SV=3	12	-0.115005	0.0108158	0.0135553	31691.2	34320.9	nucleus,nucleoplasm,cytosol	zinc ion binding	positive regulation of autophagy	ns	FALSE	ENSG00000141569	TRIM65	ENSG00000141569	ENSG00000141569
Q9Y6W3	CAN7_HUMAN	CAPN7	Calpain-7	>sp|Q9Y6W3|CAN7_HUMAN Calpain-7 OS=Homo sapiens OX=9606 GN=CAPN7 PE=1 SV=1	30	-0.114953	0.0236088	0.0222044	51975.8	56286.7	nucleus,cytoplasm,extracellular exosome	endopeptidase activity,calcium-dependent cysteine-type endopeptidase activity,protein binding,MIT domain binding	positive regulation of epithelial cell migration,self proteolysis,proteolysis	ns	FALSE	ENSG00000131375	CAPN7	ENSG00000131375	ENSG00000131375
P30876	RPB2_HUMAN	POLR2B	DNA-directed RNA polymerase II subunit RPB2	>sp|P30876|RPB2_HUMAN DNA-directed RNA polymerase II subunit RPB2 OS=Homo sapiens OX=9606 GN=POLR2B PE=1 SV=1	66	-0.114939	0.000465949	0.00209875	89780.8	97226.2	nucleus,nucleoplasm,DNA-directed RNA polymerase II, core complex,membrane,nuclear chromosome, telomeric region	DNA binding,chromatin binding,RNA binding,protein binding,ribonucleoside binding,metal ion binding,RNA polymerase II activity,DNA-directed RNA polymerase activity	mRNA splicing, via spliceosome,transcription-coupled nucleotide-excision repair,transcription, DNA-templated,transcription from RNA polymerase II promoter,transcription initiation from RNA polymerase II promoter,transcription elongation from RNA polymerase II promoter,7-methylguanosine mRNA capping,fibroblast growth factor receptor signaling pathway,RNA metabolic process,somatic stem cell population maintenance,snRNA transcription from RNA polymerase II promoter,positive regulation of viral transcription,regulation of gene silencing by miRNA	ns	FALSE	ENSG00000047315	POLR2B	ENSG00000047315	ENSG00000047315
Q9Y2D9	ZN652_HUMAN	ZNF652	Zinc finger protein 652	>sp|Q9Y2D9|ZN652_HUMAN Zinc finger protein 652 OS=Homo sapiens OX=9606 GN=ZNF652 PE=1 SV=3	3	-0.114895	0.671029	0.24211	2569.04	2782	nucleus	DNA binding,protein binding,metal ion binding	transcription, DNA-templated,regulation of transcription, DNA-templated	ns	FALSE	ENSG00000198740	ZNF652	ENSG00000198740	ENSG00000198740
Q9BYC8	RM32_HUMAN	MRPL32	39S ribosomal protein L32, mitochondrial	>sp|Q9BYC8|RM32_HUMAN 39S ribosomal protein L32, mitochondrial OS=Homo sapiens OX=9606 GN=MRPL32 PE=1 SV=1	7	-0.114783	0.0568749	0.0396822	48454.7	52467.4	mitochondrial inner membrane,mitochondrial ribosome,mitochondrial large ribosomal subunit	RNA binding,structural constituent of ribosome	translation,mitochondrial translational elongation,mitochondrial translational termination	ns	FALSE	ENSG00000106591	MRPL32	ENSG00000106591	ENSG00000106591
Q9Y5B9	SP16H_HUMAN	SUPT16H	FACT complex subunit SPT16	>sp|Q9Y5B9|SP16H_HUMAN FACT complex subunit SPT16 OS=Homo sapiens OX=9606 GN=SUPT16H PE=1 SV=1	76	-0.114782	0.00228143	0.00528338	236270	255836	nucleus,nucleoplasm,chromosome,FACT complex	RNA binding,protein binding,nucleosome binding,histone binding	DNA replication,DNA repair,nucleosome disassembly,transcription from RNA polymerase II promoter,transcription elongation from RNA polymerase II promoter,positive regulation of DNA-templated transcription, elongation,positive regulation of transcription elongation from RNA polymerase II promoter,DNA replication-independent nucleosome organization,regulation of signal transduction by p53 class mediator	ns	FALSE	ENSG00000092201	SUPT16H	ENSG00000092201	ENSG00000092201
Q96DE0	NUD16_HUMAN	NUDT16	U8 snoRNA-decapping enzyme	>sp|Q96DE0|NUD16_HUMAN U8 snoRNA-decapping enzyme OS=Homo sapiens OX=9606 GN=NUDT16 PE=1 SV=2	17	-0.114781	0.0173216	0.0181226	86813.8	94003	nucleus,nucleoplasm,nucleolus,cytoplasm	magnesium ion binding,mRNA binding,GTP binding,metalloexopeptidase activity,manganese ion binding,snoRNA binding,dITP diphosphatase activity,identical protein binding,protein homodimerization activity,m7G(5')pppN diphosphatase activity,cobalt ion binding,dIDP diphosphatase activity,nucleotide phosphatase activity, acting on free nucleotides,XTP binding,ITP binding,IDP phosphatase activity	adenosine to inosine editing,mRNA catabolic process,proteolysis,positive regulation of cell proliferation,snoRNA catabolic process,dephosphorylation,nucleobase-containing small molecule catabolic process,dITP catabolic process,IDP catabolic process,positive regulation of cell cycle process,XDP catabolic process,negative regulation of rRNA processing,positive regulation of double-strand break repair	ns	FALSE	ENSG00000198585	NUDT16	ENSG00000198585	ENSG00000198585
Q9C0E2	XPO4_HUMAN	XPO4	Exportin-4	>sp|Q9C0E2|XPO4_HUMAN Exportin-4 OS=Homo sapiens OX=9606 GN=XPO4 PE=1 SV=2	11	-0.114761	0.570757	0.214611	33418.7	36185.7	nuclear pore,nucleoplasm,cytoplasm,cytosol	nuclear export signal receptor activity,protein binding,Ran GTPase binding	protein export from nucleus,positive regulation of protein export from nucleus	ns	FALSE	ENSG00000132953	XPO4	ENSG00000132953	ENSG00000132953
Q04446	GLGB_HUMAN	GBE1	1,4-alpha-glucan-branching enzyme	>sp|Q04446|GLGB_HUMAN 1,4-alpha-glucan-branching enzyme OS=Homo sapiens OX=9606 GN=GBE1 PE=1 SV=3	29	-0.114635	0.000750203	0.00275341	45615.4	49387.8	cytosol,extracellular exosome,cytoplasm	1,4-alpha-glucan branching enzyme activity,hydrolase activity, hydrolyzing O-glycosyl compounds,protein binding,carbohydrate binding,cation binding,Requires Ontology	glycogen metabolic process,glycogen biosynthetic process,generation of precursor metabolites and energy,carbohydrate metabolic process	ns	FALSE	ENSG00000114480	GBE1	ENSG00000114480	ENSG00000114480
Q9NS86	LANC2_HUMAN	LANCL2	LanC-like protein 2	>sp|Q9NS86|LANC2_HUMAN LanC-like protein 2 OS=Homo sapiens OX=9606 GN=LANCL2 PE=1 SV=1	16	-0.11449	0.00032503	0.00169155	45313.7	49056.3	nucleus,cytosol,plasma membrane,cortical actin cytoskeleton	catalytic activity,protein binding,ATP binding,GTP binding,phosphatidylinositol-5-phosphate binding,phosphatidylinositol-3-phosphate binding,phosphatidylinositol-4-phosphate binding	positive regulation of abscisic acid-activated signaling pathway,negative regulation of transcription, DNA-templated,signal transduction	ns	FALSE	ENSG00000132434	LANCL2	ENSG00000132434	ENSG00000132434
Q96K17	BT3L4_HUMAN	BTF3L4	Transcription factor BTF3 homolog 4	>sp|Q96K17|BT3L4_HUMAN Transcription factor BTF3 homolog 4 OS=Homo sapiens OX=9606 GN=BTF3L4 PE=1 SV=1	11	-0.114446	0.00921401	0.0123234	299926	324688		protein binding		ns	FALSE	ENSG00000134717	BTF3L4	ENSG00000134717	ENSG00000134717
Q9BU61	NDUF3_HUMAN	NDUFAF3	NADH dehydrogenase [ubiquinone] 1 alpha subcomplex assembly factor 3	>sp|Q9BU61|NDUF3_HUMAN NADH dehydrogenase [ubiquinone] 1 alpha subcomplex assembly factor 3 OS=Homo sapiens OX=9606 GN=NDUFAF3 PE=1 SV=1	5	-0.114441	0.320985	0.139123	97444.1	105489	nucleus,mitochondrial inner membrane,mitochondrion	protein binding	mitochondrial respiratory chain complex I assembly	ns	FALSE	ENSG00000178057	NDUFAF3	ENSG00000178057	ENSG00000178057
Q15334	L2GL1_HUMAN	LLGL1	Lethal(2) giant larvae protein homolog 1	>sp|Q15334|L2GL1_HUMAN Lethal(2) giant larvae protein homolog 1 OS=Homo sapiens OX=9606 GN=LLGL1 PE=1 SV=3	20	-0.114417	0.0896145	0.0544291	33852	36646	Golgi cis cisterna,cytoplasm,cytoskeleton,plasma membrane,cortical actin cytoskeleton,early endosome membrane,trans-Golgi network membrane,axon	GTPase activator activity,structural molecule activity,protein binding,Rab GTPase binding,protein kinase binding,syntaxin binding	exocytosis,Golgi to plasma membrane transport,axonogenesis,regulation of exocytosis,cortical actin cytoskeleton organization,positive regulation of GTPase activity,regulation of protein secretion,macromolecular complex assembly,regulation of establishment or maintenance of cell polarity,establishment of spindle orientation,regulation of Notch signaling pathway	ns	FALSE	ENSG00000131899	LLGL1	ENSG00000131899	ENSG00000131899
Q5U5X0	LYRM7_HUMAN	LYRM7	Complex III assembly factor LYRM7	>sp|Q5U5X0|LYRM7_HUMAN Complex III assembly factor LYRM7 OS=Homo sapiens OX=9606 GN=LYRM7 PE=1 SV=1	11	-0.11422	0.032092	0.0271618	128343	138918	mitochondrial matrix,mitochondrial membrane	protein binding	mitochondrial respiratory chain complex III assembly,cellular respiration	ns	FALSE	ENSG00000186687	LYRM7	ENSG00000186687	ENSG00000186687
Q03252	LMNB2_HUMAN	LMNB2	Lamin-B2	>sp|Q03252|LMNB2_HUMAN Lamin-B2 OS=Homo sapiens OX=9606 GN=LMNB2 PE=1 SV=4	75	-0.114204	5.89e-05	0.000628727	1.31688e+06	1.42536e+06	nuclear inner membrane,lamin filament,nuclear membrane	molecular_function,structural molecule activity,protein binding	biological_process	ns	FALSE	ENSG00000176619	LMNB2	ENSG00000176619	ENSG00000176619
P35241	RADI_HUMAN	RDX	Radixin	>sp|P35241|RADI_HUMAN Radixin OS=Homo sapiens OX=9606 GN=RDX PE=1 SV=1	70	-0.114191	0.000113067	0.000917068	2.08182e+06	2.2533e+06	ruffle,extracellular space,plasma membrane,microvillus,cell-cell adherens junction,focal adhesion,apical plasma membrane,lamellipodium,filopodium,T-tubule,midbody,cortical actin cytoskeleton,cleavage furrow,stereocilium,myelin sheath,cell tip,extracellular exosome,cell periphery	RNA binding,actin binding,protein binding,protein domain specific binding,protein homodimerization activity,cadherin binding,protein kinase A binding,ATPase binding	regulation of cell shape,regulation of cell size,positive regulation of gene expression,protein kinase A signaling,microvillus assembly,positive regulation of cell migration,regulation of actin filament bundle assembly,regulation of Rap protein signal transduction,negative regulation of homotypic cell-cell adhesion,negative regulation of GTPase activity,cellular response to platelet-derived growth factor stimulus,regulation of GTPase activity,apical protein localization,establishment of protein localization,negative regulation of cell size,barbed-end actin filament capping,establishment of endothelial barrier,protein localization to plasma membrane,cellular response to thyroid hormone stimulus,regulation of ruffle assembly,positive regulation of G1/S transition of mitotic cell cycle,regulation of organelle assembly,positive regulation of protein localization to early endosome,positive regulation of cellular protein catabolic process,negative regulation of adherens junction organization,positive regulation of early endosome to late endosome transport	ns	FALSE	ENSG00000137710	RDX	ENSG00000137710	ENSG00000137710
O00764	PDXK_HUMAN	PDXK	Pyridoxal kinase	>sp|O00764|PDXK_HUMAN Pyridoxal kinase OS=Homo sapiens OX=9606 GN=PDXK PE=1 SV=1	20	-0.114055	0.00586492	0.00932907	190980	206691	extracellular region,nucleus,nucleoplasm,cytosol,secretory granule lumen,specific granule lumen,extracellular exosome	magnesium ion binding,ATP binding,zinc ion binding,pyridoxal kinase activity,pyridoxal phosphate binding,potassium ion binding,sodium ion binding,lithium ion binding,protein homodimerization activity	cell proliferation,pyridoxal 5'-phosphate salvage,phosphorylation,vitamin B6 metabolic process,pyridoxal phosphate biosynthetic process,neutrophil degranulation	ns	FALSE	ENSG00000160209	PDXK	ENSG00000160209	ENSG00000160209
Q7Z4H8	PLGT3_HUMAN	POGLUT3	Protein O-glucosyltransferase 3	>sp|Q7Z4H8|PLGT3_HUMAN Protein O-glucosyltransferase 3 OS=Homo sapiens OX=9606 GN=POGLUT3 PE=1 SV=2	30	-0.114034	0.000213343	0.00133763	122745	132841	cellular_component,endoplasmic reticulum lumen,endomembrane system	molecular_function,glucosyltransferase activity	glycolipid metabolic process,biological_process	ns	FALSE	ENSG00000178202	POGLUT3	ENSG00000178202	ENSG00000178202
Q8NC51	PAIRB_HUMAN	SERBP1	Plasminogen activator inhibitor 1 RNA-binding protein	>sp|Q8NC51|PAIRB_HUMAN Plasminogen activator inhibitor 1 RNA-binding protein OS=Homo sapiens OX=9606 GN=SERBP1 PE=1 SV=2	33	-0.11398	0.013973	0.0158148	554714	600317	nucleus,cytoplasm,cytosol,plasma membrane,membrane,perinuclear region of cytoplasm,extracellular exosome	RNA binding,mRNA 3'-UTR binding,protein binding,cadherin binding	regulation of apoptotic process,regulation of mRNA stability	ns	FALSE	ENSG00000142864	SERBP1	ENSG00000142864	ENSG00000142864
Q96T83	SL9A7_HUMAN	SLC9A7	Sodium/hydrogen exchanger 7	>sp|Q96T83|SL9A7_HUMAN Sodium/hydrogen exchanger 7 OS=Homo sapiens OX=9606 GN=SLC9A7 PE=1 SV=1	4	-0.113806	0.663359	0.240161	11246.4	12169.5	Golgi membrane,trans-Golgi network,plasma membrane,integral component of membrane,intracellular membrane-bounded organelle,recycling endosome membrane,recycling endosome	protein binding,sodium:proton antiporter activity,potassium:proton antiporter activity,protein homodimerization activity	ion transport,regulation of pH,regulation of intracellular pH,potassium ion transmembrane transport,sodium ion import across plasma membrane,hydrogen ion transmembrane transport	ns	FALSE	ENSG00000065923	SLC9A7	ENSG00000065923	ENSG00000065923
O00625	PIR_HUMAN	PIR	Pirin	>sp|O00625|PIR_HUMAN Pirin OS=Homo sapiens OX=9606 GN=PIR PE=1 SV=1	17	-0.113763	0.0330832	0.0276857	99355.1	107507	nucleus,nucleoplasm,cytoplasm,cytosol	transcription cofactor activity,protein binding,quercetin 2,3-dioxygenase activity,metal ion binding,dioxygenase activity	regulation of transcription, DNA-templated,transcription from RNA polymerase II promoter,digestion,monocyte differentiation,oxidation-reduction process	ns	FALSE	ENSG00000087842	PIR	ENSG00000087842	ENSG00000087842
Q9Y3C1	NOP16_HUMAN	NOP16	Nucleolar protein 16	>sp|Q9Y3C1|NOP16_HUMAN Nucleolar protein 16 OS=Homo sapiens OX=9606 GN=NOP16 PE=1 SV=2	14	-0.113682	0.0165463	0.017617	83821	90693.2	nucleus,nucleolus,intracellular membrane-bounded organelle	RNA binding	ribosomal large subunit biogenesis	ns	FALSE	ENSG00000048162	NOP16	ENSG00000048162	ENSG00000048162
O43716	GATC_HUMAN	GATC	Glutamyl-tRNA(Gln) amidotransferase subunit C, mitochondrial	>sp|O43716|GATC_HUMAN Glutamyl-tRNA(Gln) amidotransferase subunit C, mitochondrial OS=Homo sapiens OX=9606 GN=GATC PE=1 SV=1	6	-0.11354	0.00541753	0.00889728	50972.1	55145.7	mitochondrion,glutamyl-tRNA(Gln) amidotransferase complex	protein binding,ATP binding,glutaminyl-tRNA synthase (glutamine-hydrolyzing) activity	regulation of translational fidelity,mitochondrial translation,glutaminyl-tRNAGln biosynthesis via transamidation	ns	FALSE	ENSG00000257218	GATC	ENSG00000257218	ENSG00000257218
Q13901	C1D_HUMAN	C1D	Nuclear nucleic acid-binding protein C1D	>sp|Q13901|C1D_HUMAN Nuclear nucleic acid-binding protein C1D OS=Homo sapiens OX=9606 GN=C1D PE=1 SV=1	4	-0.11343	0.00113264	0.00348971	30132.4	32597.2	nuclear exosome (RNase complex),nucleus,nucleoplasm,nucleolus,cytoplasm,transcriptional repressor complex	DNA binding,transcription corepressor activity,RNA binding,protein binding,ligand-dependent nuclear receptor binding	maturation of 5.8S rRNA,transcription, DNA-templated,rRNA processing,apoptotic process,negative regulation of transcription, DNA-templated	ns	FALSE	ENSG00000197223	C1D	ENSG00000197223	ENSG00000197223
Q96SB4	SRPK1_HUMAN	SRPK1	SRSF protein kinase 1	>sp|Q96SB4|SRPK1_HUMAN SRSF protein kinase 1 OS=Homo sapiens OX=9606 GN=SRPK1 PE=1 SV=2	16	-0.113147	0.0574748	0.0399668	51921.4	56157.4	nucleus,cytoplasm,endoplasmic reticulum,cytosol,plasma membrane,nuclear matrix	magnesium ion binding,RNA binding,protein kinase activity,protein serine/threonine kinase activity,protein binding,ATP binding	spliceosomal complex assembly,protein phosphorylation,chromosome segregation,RNA splicing,viral process,sperm chromatin condensation,intracellular signal transduction,positive regulation of viral genome replication,negative regulation of viral genome replication,innate immune response,regulation of mRNA splicing, via spliceosome,regulation of mRNA processing,regulation of gene expression	ns	FALSE	ENSG00000096063	SRPK1	ENSG00000096063	ENSG00000096063
P52566	GDIR2_HUMAN	ARHGDIB	Rho GDP-dissociation inhibitor 2	>sp|P52566|GDIR2_HUMAN Rho GDP-dissociation inhibitor 2 OS=Homo sapiens OX=9606 GN=ARHGDIB PE=1 SV=3	8	-0.113136	0.0231586	0.0218893	134077	145015	cytoplasm,cytosol,cytoskeleton,membrane,cytoplasmic vesicle,extracellular exosome	GTPase activity,Rho GDP-dissociation inhibitor activity,GTPase activator activity,protein binding,Rac GTPase binding	negative regulation of cell adhesion,multicellular organism development,regulation of Rho protein signal transduction,positive regulation of GTPase activity,regulation of small GTPase mediated signal transduction,cellular response to redox state,negative regulation of trophoblast cell migration,regulation of actin cytoskeleton reorganization	ns	FALSE	ENSG00000111348	ARHGDIB	ENSG00000111348	ENSG00000111348
O95900	TRUB2_HUMAN	TRUB2	Pseudouridylate synthase TRUB2, mitochondrial	>sp|O95900|TRUB2_HUMAN Pseudouridylate synthase TRUB2, mitochondrial OS=Homo sapiens OX=9606 GN=TRUB2 PE=1 SV=1	17	-0.113104	0.0377116	0.0301465	20339.7	21998.4	mitochondrial matrix,cytosol	RNA binding,pseudouridine synthase activity	pseudouridine synthesis,mRNA processing	ns	FALSE	ENSG00000167112	TRUB2	ENSG00000167112	ENSG00000167112
O15111	IKKA_HUMAN	CHUK	Inhibitor of nuclear factor kappa-B kinase subunit alpha	>sp|O15111|IKKA_HUMAN Inhibitor of nuclear factor kappa-B kinase subunit alpha OS=Homo sapiens OX=9606 GN=CHUK PE=1 SV=2	23	-0.113007	0.0123494	0.0146928	54910.3	59384.5	nucleoplasm,cytoplasm,cytosol,IkappaB kinase complex,cytoplasmic side of plasma membrane,CD40 receptor complex,intracellular membrane-bounded organelle	protein kinase activity,protein binding,ATP binding,IkappaB kinase activity,identical protein binding,protein homodimerization activity,protein heterodimerization activity,scaffold protein binding,protein serine/threonine kinase activity	stimulatory C-type lectin receptor signaling pathway,antigen processing and presentation of exogenous peptide antigen via MHC class I, TAP-dependent,MyD88-independent toll-like receptor signaling pathway,skeletal muscle contraction,protein phosphorylation,inflammatory response,immune response,I-kappaB kinase/NF-kappaB signaling,I-kappaB phosphorylation,Rho protein signal transduction,response to virus,response to toxic substance,anatomical structure morphogenesis,response to acetate,regulation of tumor necrosis factor-mediated signaling pathway,peptidyl-serine phosphorylation,negative regulation of NF-kappaB transcription factor activity,response to lipopolysaccharide,response to hydroperoxide,tumor necrosis factor-mediated signaling pathway,cellular response to reactive oxygen species,TRIF-dependent toll-like receptor signaling pathway,NIK/NF-kappaB signaling,Fc-epsilon receptor signaling pathway,response to drug,positive regulation of I-kappaB kinase/NF-kappaB signaling,response to amino acid,protein kinase B signaling,innate immune response,positive regulation of transcription, DNA-templated,positive regulation of transcription from RNA polymerase II promoter,T cell receptor signaling pathway,positive regulation of NF-kappaB transcription factor activity,striated muscle cell differentiation,stress-activated MAPK cascade,nucleotide-binding oligomerization domain containing signaling pathway,interleukin-1-mediated signaling pathway,cellular response to cadmium ion,cellular response to tumor necrosis factor,cellular response to virus,positive regulation of interferon-alpha secretion	ns	FALSE	ENSG00000213341	CHUK	ENSG00000213341	ENSG00000213341
Q96JY6	PDLI2_HUMAN	PDLIM2	PDZ and LIM domain protein 2	>sp|Q96JY6|PDLI2_HUMAN PDZ and LIM domain protein 2 OS=Homo sapiens OX=9606 GN=PDLIM2 PE=1 SV=1	11	-0.112874	0.00307354	0.00633877	36002.3	38932.2	nucleus,cytoplasm,cytoskeleton,extracellular exosome	protein binding,metal ion binding		ns	FALSE	ENSG00000120913	PDLIM2	ENSG00000120913	ENSG00000120913
Q9UKI8	TLK1_HUMAN	TLK1	Serine/threonine-protein kinase tousled-like 1	>sp|Q9UKI8|TLK1_HUMAN Serine/threonine-protein kinase tousled-like 1 OS=Homo sapiens OX=9606 GN=TLK1 PE=1 SV=2	10	-0.112813	0.379783	0.157996	14320.7	15485.5	nucleus	protein serine/threonine kinase activity,protein binding,ATP binding	regulation of chromatin assembly or disassembly,chromatin organization,protein phosphorylation,intracellular protein transport,cellular response to DNA damage stimulus,cell cycle,intracellular signal transduction	ns	FALSE	ENSG00000198586	TLK1	ENSG00000198586	ENSG00000198586
P40429	RL13A_HUMAN	RPL13A	60S ribosomal protein L13a	>sp|P40429|RL13A_HUMAN 60S ribosomal protein L13a OS=Homo sapiens OX=9606 GN=RPL13A PE=1 SV=2	25	-0.112802	0.0184174	0.0188554	1.30857e+06	1.41499e+06	nucleus,nucleolus,cytoplasm,cytosol,focal adhesion,large ribosomal subunit,membrane,cytosolic large ribosomal subunit,intracellular ribonucleoprotein complex,GAIT complex,ribosome	RNA binding,mRNA binding,structural constituent of ribosome	nuclear-transcribed mRNA catabolic process, nonsense-mediated decay,rRNA processing,translation,translational initiation,SRP-dependent cotranslational protein targeting to membrane,negative regulation of translation,viral transcription,cellular response to interferon-gamma,negative regulation of formation of translation preinitiation complex	ns	FALSE	ENSG00000142541	RPL13A	ENSG00000142541	ENSG00000142541
Q5JTY5	ZNG1C_HUMAN	ZNG1C;ZNG1E	Zinc-regulated GTPase metalloprotein activator 1C;Zinc-regulated GTPase metalloprotein activator 1E	>sp|Q5JTY5|ZNG1C_HUMAN Zinc-regulated GTPase metalloprotein activator 1C OS=Homo sapiens OX=9606 GN=ZNG1C PE=1 SV=1;>sp|Q5RIA9|ZNG1E_HUMAN Zinc-regulated GTPase metalloprotein activator 1E OS=Homo sapiens OX=9606 GN=ZNG1E PE=2 SV=1	11	-0.112721	0.124431	0.0687034	36092	39025	;	ATP binding;ATP binding	;	ns	TRUE	ENSG00000196873	ZNG1C	ENSG00000196873	ENSG00000196873
Q5RIA9	ZNG1E_HUMAN	ZNG1C;ZNG1E	Zinc-regulated GTPase metalloprotein activator 1C;Zinc-regulated GTPase metalloprotein activator 1E	>sp|Q5JTY5|ZNG1C_HUMAN Zinc-regulated GTPase metalloprotein activator 1C OS=Homo sapiens OX=9606 GN=ZNG1C PE=1 SV=1;>sp|Q5RIA9|ZNG1E_HUMAN Zinc-regulated GTPase metalloprotein activator 1E OS=Homo sapiens OX=9606 GN=ZNG1E PE=2 SV=1	11	-0.112721	0.124431	0.0687034	36092	39025	;	ATP binding;ATP binding	;	ns	TRUE	ENSG00000147996	ZNG1C	ENSG00000196873	ENSG00000147996
Q9Y3C6	PPIL1_HUMAN	PPIL1	Peptidyl-prolyl cis-trans isomerase-like 1	>sp|Q9Y3C6|PPIL1_HUMAN Peptidyl-prolyl cis-trans isomerase-like 1 OS=Homo sapiens OX=9606 GN=PPIL1 PE=1 SV=1	8	-0.112607	0.00447581	0.00790594	157505	170291	nucleus,nucleoplasm,extracellular exosome,U2-type catalytic step 2 spliceosome,catalytic step 2 spliceosome	peptidyl-prolyl cis-trans isomerase activity,protein binding,disordered domain specific binding	mRNA splicing, via spliceosome,protein peptidyl-prolyl isomerization,protein folding	ns	FALSE	ENSG00000137168	PPIL1	ENSG00000137168	ENSG00000137168
Q9BV57	MTND_HUMAN	ADI1	Acireductone dioxygenase	>sp|Q9BV57|MTND_HUMAN Acireductone dioxygenase OS=Homo sapiens OX=9606 GN=ADI1 PE=1 SV=1	15	-0.112596	0.00227106	0.00527179	95139.2	102862	nucleus,cytoplasm,cytosol,plasma membrane	protein binding,acireductone dioxygenase [iron(II)-requiring] activity,oxidoreductase activity,metal ion binding	L-methionine biosynthetic process from methylthioadenosine,oxidation-reduction process,methionine metabolic process	ns	FALSE	ENSG00000182551	ADI1	ENSG00000182551	ENSG00000182551
P04075	ALDOA_HUMAN	ALDOA	Fructose-bisphosphate aldolase A	>sp|P04075|ALDOA_HUMAN Fructose-bisphosphate aldolase A OS=Homo sapiens OX=9606 GN=ALDOA PE=1 SV=2	40	-0.11257	0.0242552	0.0226207	4320332	4670937	extracellular region,extracellular space,nucleus,cytosol,actin cytoskeleton,membrane,platelet alpha granule lumen,M band,I band,secretory granule lumen,Requires Ontology,extracellular exosome,tertiary granule lumen,ficolin-1-rich granule lumen	RNA binding,actin binding,fructose-bisphosphate aldolase activity,protein binding,cytoskeletal protein binding,tubulin binding,identical protein binding,cadherin binding,fructose binding	platelet degranulation,fructose metabolic process,gluconeogenesis,glycolytic process,ATP biosynthetic process,striated muscle contraction,actin filament organization,binding of sperm to zona pellucida,regulation of cell shape,fructose 1,6-bisphosphate metabolic process,neutrophil degranulation,muscle cell cellular homeostasis,protein homotetramerization,canonical glycolysis	ns	FALSE	ENSG00000149925	ALDOA	ENSG00000149925	ENSG00000149925
Q8NF64	ZMIZ2_HUMAN	ZMIZ2	Zinc finger MIZ domain-containing protein 2	>sp|Q8NF64|ZMIZ2_HUMAN Zinc finger MIZ domain-containing protein 2 OS=Homo sapiens OX=9606 GN=ZMIZ2 PE=1 SV=2	4	-0.112487	0.649911	0.23655	8694.55	9399.59	nucleus,nucleoplasm,mitochondrion,nuclear replication fork	protein binding,zinc ion binding,ligand-dependent nuclear receptor transcription coactivator activity	transcription, DNA-templated,positive regulation of transcription from RNA polymerase II promoter	ns	FALSE	ENSG00000122515	ZMIZ2	ENSG00000122515	ENSG00000122515
Q86TN4	TRPT1_HUMAN	TRPT1	tRNA 2'-phosphotransferase 1	>sp|Q86TN4|TRPT1_HUMAN tRNA 2'-phosphotransferase 1 OS=Homo sapiens OX=9606 GN=TRPT1 PE=1 SV=2	10	-0.11248	0.0074794	0.0108162	29826	32244.5		tRNA 2'-phosphotransferase activity,molecular_function	tRNA splicing, via endonucleolytic cleavage and ligation,biological_process,regulation of protein kinase activity	ns	FALSE	ENSG00000149743	TRPT1	ENSG00000149743	ENSG00000149743
Q00653	NFKB2_HUMAN	NFKB2	Nuclear factor NF-kappa-B p100 subunit	>sp|Q00653|NFKB2_HUMAN Nuclear factor NF-kappa-B p100 subunit OS=Homo sapiens OX=9606 GN=NFKB2 PE=1 SV=4	35	-0.112438	0.00354071	0.00686637	92583.6	100088	nucleus,nucleoplasm,cytoplasm,cytosol,Bcl3/NF-kappaB2 complex	RNA polymerase II core promoter proximal region sequence-specific DNA binding,RNA polymerase II transcription factor activity, sequence-specific DNA binding,transcriptional activator activity, RNA polymerase II core promoter proximal region sequence-specific binding,chromatin binding,transcription factor activity, sequence-specific DNA binding,transcription coactivator activity,protein binding	negative regulation of transcription from RNA polymerase II promoter,follicular dendritic cell differentiation,germinal center formation,regulation of transcription, DNA-templated,transcription from RNA polymerase II promoter,inflammatory response,I-kappaB kinase/NF-kappaB signaling,aging,extracellular matrix organization,positive regulation of type I interferon production,response to lipopolysaccharide,response to cytokine,NIK/NF-kappaB signaling,innate immune response,positive regulation of transcription from RNA polymerase II promoter,rhythmic process,spleen development,positive regulation of NF-kappaB transcription factor activity	ns	FALSE	ENSG00000077150	NFKB2	ENSG00000077150	ENSG00000077150
P78406	RAE1L_HUMAN	RAE1	mRNA export factor RAE1	>sp|P78406|RAE1L_HUMAN mRNA export factor RAE1 OS=Homo sapiens OX=9606 GN=RAE1 PE=1 SV=1	25	-0.112233	0.012705	0.0148892	249559	269748	fibrillar center,nucleus,nuclear envelope,nuclear pore,cytoplasm,host cell,mitotic spindle pole	RNA binding,protein binding,microtubule binding,ubiquitin binding	transcription-dependent tethering of RNA polymerase II gene DNA at nuclear periphery,regulation of glycolytic process,RNA export from nucleus,mRNA export from nucleus,tRNA export from nucleus,protein import into nucleus,mitotic nuclear envelope disassembly,viral process,protein sumoylation,viral transcription,cell division,regulation of mitotic spindle organization,regulation of gene silencing by miRNA,cellular response to organic cyclic compound,intracellular transport of virus,regulation of cellular response to heat	ns	FALSE	ENSG00000101146	RAE1	ENSG00000101146	ENSG00000101146
Q9NQT5	EXOS3_HUMAN	EXOSC3	Exosome complex component RRP40	>sp|Q9NQT5|EXOS3_HUMAN Exosome complex component RRP40 OS=Homo sapiens OX=9606 GN=EXOSC3 PE=1 SV=3	19	-0.112198	0.00139454	0.00391017	98293	106242	nuclear exosome (RNase complex),cytoplasmic exosome (RNase complex),exosome (RNase complex),nucleus,nucleoplasm,nucleolus,cytoplasm,cytosol,transcriptionally active chromatin	3'-5'-exoribonuclease activity,RNA binding,protein binding,exoribonuclease activity	exonucleolytic trimming to generate mature 3'-end of 5.8S rRNA from tricistronic rRNA transcript (SSU-rRNA, 5.8S rRNA, LSU-rRNA),rRNA processing,nuclear-transcribed mRNA catabolic process, exonucleolytic, 3'-5',U4 snRNA 3'-end processing,regulation of mRNA stability,exonucleolytic nuclear-transcribed mRNA catabolic process involved in deadenylation-dependent decay,DNA deamination,isotype switching,positive regulation of isotype switching,CUT catabolic process,nuclear polyadenylation-dependent rRNA catabolic process,nuclear polyadenylation-dependent tRNA catabolic process,nuclear retention of pre-mRNA with aberrant 3'-ends at the site of transcription,polyadenylation-dependent snoRNA 3'-end processing	ns	FALSE	ENSG00000107371	EXOSC3	ENSG00000107371	ENSG00000107371
O14776	TCRG1_HUMAN	TCERG1	Transcription elongation regulator 1	>sp|O14776|TCRG1_HUMAN Transcription elongation regulator 1 OS=Homo sapiens OX=9606 GN=TCERG1 PE=1 SV=2	67	-0.112047	0.00176924	0.00448661	219308	237019	nucleus,nucleoplasm	RNA polymerase II repressing transcription factor binding,RNA polymerase II transcription corepressor activity,transcription coactivator activity,RNA binding,protein binding,identical protein binding,proline-rich region binding,RNA polymerase II transcription cofactor activity,RNA polymerase binding	negative regulation of transcription from RNA polymerase II promoter,transcription from RNA polymerase II promoter	ns	FALSE	ENSG00000113649	TCERG1	ENSG00000113649	ENSG00000113649
Q96E52	OMA1_HUMAN	OMA1	Metalloendopeptidase OMA1, mitochondrial	>sp|Q96E52|OMA1_HUMAN Metalloendopeptidase OMA1, mitochondrial OS=Homo sapiens OX=9606 GN=OMA1 PE=1 SV=1	3	-0.112025	0.41946	0.170239	14381.4	15542.6	mitochondrial inner membrane,integral component of membrane,mitochondrial membrane	metalloendopeptidase activity,metal ion binding	diet induced thermogenesis,glucose metabolic process,misfolded or incompletely synthesized protein catabolic process,lipid metabolic process,response to stress,negative regulation of mitochondrial fusion,mitochondrial protein processing,cristae formation,regulation of apoptotic process,energy homeostasis	ns	FALSE	ENSG00000162600	OMA1	ENSG00000162600	ENSG00000162600
Q15796	SMAD2_HUMAN	SMAD2	Mothers against decapentaplegic homolog 2	>sp|Q15796|SMAD2_HUMAN Mothers against decapentaplegic homolog 2 OS=Homo sapiens OX=9606 GN=SMAD2 PE=1 SV=1	12	-0.112009	0.0309012	0.0264906	63762.2	68909.9	nuclear chromatin,nucleus,nucleoplasm,transcription factor complex,cytoplasm,cytosol,activin responsive factor complex,macromolecular complex,SMAD protein complex,SMAD2-SMAD3 protein complex	RNA polymerase II core promoter proximal region sequence-specific DNA binding,RNA polymerase II transcription factor activity, sequence-specific DNA binding,transcriptional activator activity, RNA polymerase II core promoter proximal region sequence-specific binding,chromatin binding,double-stranded DNA binding,transcription factor activity, sequence-specific DNA binding,transforming growth factor beta receptor binding,protein binding,transcription factor binding,phosphatase binding,transforming growth factor beta receptor, pathway-specific cytoplasmic mediator activity,ubiquitin protein ligase binding,activating transcription factor binding,type I transforming growth factor beta receptor binding,enhancer binding,protein homodimerization activity,SMAD binding,metal ion binding,protein heterodimerization activity,co-SMAD binding,I-SMAD binding,R-SMAD binding,primary miRNA binding,disordered domain specific binding,DNA binding	negative regulation of transcription from RNA polymerase II promoter,ureteric bud development,in utero embryonic development,endoderm formation,mesoderm formation,transcription from RNA polymerase II promoter,transforming growth factor beta receptor signaling pathway,common-partner SMAD protein phosphorylation,SMAD protein complex assembly,zygotic specification of dorsal/ventral axis,gastrulation,negative regulation of cell proliferation,response to glucose,post-embryonic development,anterior/posterior pattern specification,positive regulation of epithelial to mesenchymal transition,protein deubiquitination,regulation of transforming growth factor beta receptor signaling pathway,signal transduction involved in regulation of gene expression,insulin secretion,lung development,negative regulation of transforming growth factor beta receptor signaling pathway,positive regulation of BMP signaling pathway,pancreas development,primary miRNA processing,activin receptor signaling pathway,somatic stem cell population maintenance,organ growth,intracellular signal transduction,nodal signaling pathway,wound healing,cell fate commitment,negative regulation of transcription, DNA-templated,positive regulation of transcription, DNA-templated,positive regulation of transcription from RNA polymerase II promoter,paraxial mesoderm morphogenesis,embryonic foregut morphogenesis,embryonic cranial skeleton morphogenesis,regulation of binding,palate development,pericardium development,SMAD protein signal transduction,response to cholesterol,positive regulation of nodal signaling pathway involved in determination of lateral mesoderm left/right asymmetry	ns	FALSE	ENSG00000175387	SMAD2	ENSG00000175387	ENSG00000175387
P62306	RUXF_HUMAN	SNRPF	Small nuclear ribonucleoprotein F	>sp|P62306|RUXF_HUMAN Small nuclear ribonucleoprotein F OS=Homo sapiens OX=9606 GN=SNRPF PE=1 SV=1	9	-0.111925	0.0366987	0.0295705	416499	450098	nucleoplasm,spliceosomal complex,U7 snRNP,U1 snRNP,U4 snRNP,U12-type spliceosomal complex,small nucleolar ribonucleoprotein complex,cytosol,small nuclear ribonucleoprotein complex,methylosome,pICln-Sm protein complex,SMN-Sm protein complex,U2-type catalytic step 2 spliceosome,catalytic step 2 spliceosome	RNA binding,protein binding	spliceosomal snRNP assembly,mRNA splicing, via spliceosome,termination of RNA polymerase II transcription,histone mRNA metabolic process,RNA splicing,nuclear import	ns	FALSE	ENSG00000139343	SNRPF	ENSG00000139343	ENSG00000139343
Q9NVA2	SEP11_HUMAN	SEPTIN11	Septin-11	>sp|Q9NVA2|SEP11_HUMAN Septin-11 OS=Homo sapiens OX=9606 GN=SEPTIN11 PE=1 SV=3	32	-0.111906	0.00680276	0.0102361	285831	308885	stress fiber,cytoplasm,cell junction,axon,dendritic spine,extracellular exosome,septin ring,microtubule cytoskeleton,septin filament array,septin complex,cell division site	protein binding,GTP binding,GTPase activity,protein complex scaffold	cell cycle,protein heterooligomerization,cell division,mitotic cytokinesis,cellular protein localization,septin ring assembly,cilium morphogenesis	ns	FALSE	ENSG00000138758	SEPTIN11	ENSG00000138758	ENSG00000138758
Q6P1N0	C2D1A_HUMAN	CC2D1A	Coiled-coil and C2 domain-containing protein 1A	>sp|Q6P1N0|C2D1A_HUMAN Coiled-coil and C2 domain-containing protein 1A OS=Homo sapiens OX=9606 GN=CC2D1A PE=1 SV=1	41	-0.111707	0.0353498	0.0288908	71845.3	77629.3	fibrillar center,nucleus,microtubule organizing center,cytosol,plasma membrane,membrane,extracellular exosome	RNA polymerase II core promoter proximal region sequence-specific DNA binding,RNA polymerase II transcription factor activity, sequence-specific DNA binding,transcriptional repressor activity, RNA polymerase II core promoter proximal region sequence-specific binding,signal transducer activity,protein binding,cadherin binding	negative regulation of transcription from RNA polymerase II promoter,transcription, DNA-templated,signal transduction,positive regulation of I-kappaB kinase/NF-kappaB signaling	ns	FALSE	ENSG00000132024	CC2D1A	ENSG00000132024	ENSG00000132024
P39880	CUX1_HUMAN	CUX1	Homeobox protein cut-like 1	>sp|P39880|CUX1_HUMAN Homeobox protein cut-like 1 OS=Homo sapiens OX=9606 GN=CUX1 PE=1 SV=3	28	-0.111627	0.034763	0.0285359	69976.7	75606	Golgi membrane,nucleus,nucleoplasm,Golgi apparatus,cytosol	RNA polymerase II regulatory region sequence-specific DNA binding,protein tyrosine kinase activity,protein binding,protein binding, bridging,sequence-specific DNA binding	negative regulation of transcription from RNA polymerase II promoter,retrograde transport, vesicle recycling within Golgi,transcription, DNA-templated,regulation of transcription from RNA polymerase II promoter,multicellular organism development,peptidyl-tyrosine phosphorylation,Golgi vesicle transport,positive regulation of dendrite morphogenesis	ns	FALSE	ENSG00000257923	CUX1	ENSG00000257923	ENSG00000257923
Q9Y3D3	RT16_HUMAN	MRPS16	28S ribosomal protein S16, mitochondrial	>sp|Q9Y3D3|RT16_HUMAN 28S ribosomal protein S16, mitochondrial OS=Homo sapiens OX=9606 GN=MRPS16 PE=1 SV=1	11	-0.111553	0.0116565	0.0141857	213508	230672	mitochondrion,mitochondrial inner membrane,mitochondrial small ribosomal subunit,cytosol,small ribosomal subunit	structural constituent of ribosome,protein binding	translation,mitochondrial translation,mitochondrial translational elongation,mitochondrial translational termination	ns	FALSE	ENSG00000182180	MRPS16	ENSG00000182180	ENSG00000182180
Q7Z4H3	HDDC2_HUMAN	HDDC2	5'-deoxynucleotidase HDDC2	>sp|Q7Z4H3|HDDC2_HUMAN 5'-deoxynucleotidase HDDC2 OS=Homo sapiens OX=9606 GN=HDDC2 PE=1 SV=1	10	-0.111509	0.222332	0.105498	81772.2	88343.2	mitochondrion,extracellular exosome,cytoplasm	protein binding	dUMP biosynthetic process,pyrimidine deoxyribonucleotide salvage	ns	FALSE	ENSG00000111906	HDDC2	ENSG00000111906	ENSG00000111906
Q9H3P2	NELFA_HUMAN	NELFA	Negative elongation factor A	>sp|Q9H3P2|NELFA_HUMAN Negative elongation factor A OS=Homo sapiens OX=9606 GN=NELFA PE=1 SV=3	24	-0.111428	0.00890129	0.012053	140555	151841	nucleoplasm,cytosol,nuclear body,NELF complex	protein binding	regulation of transcription, DNA-templated,transcription from RNA polymerase II promoter,transcription elongation from RNA polymerase II promoter,multicellular organism development,positive regulation of viral transcription	ns	FALSE	ENSG00000185049	NELFA	ENSG00000185049	ENSG00000185049
Q92620	PRP16_HUMAN	DHX38	Pre-mRNA-splicing factor ATP-dependent RNA helicase PRP16	>sp|Q92620|PRP16_HUMAN Pre-mRNA-splicing factor ATP-dependent RNA helicase PRP16 OS=Homo sapiens OX=9606 GN=DHX38 PE=1 SV=2	50	-0.111379	0.000414795	0.00195542	60950	65841.8	nucleus,nucleoplasm,cytoplasm,membrane,catalytic step 2 spliceosome,spliceosomal complex	RNA binding,ATP-dependent RNA helicase activity,protein binding,ATP binding,poly(A) RNA binding	mRNA splicing, via spliceosome,termination of RNA polymerase II transcription,RNA export from nucleus,mRNA export from nucleus,mRNA 3'-end processing,RNA processing	ns	FALSE	ENSG00000140829	DHX38	ENSG00000140829	ENSG00000140829
Q8N6T7	SIR6_HUMAN	SIRT6	NAD-dependent protein deacylase sirtuin-6	>sp|Q8N6T7|SIR6_HUMAN NAD-dependent protein deacylase sirtuin-6 OS=Homo sapiens OX=9606 GN=SIRT6 PE=1 SV=2	7	-0.111269	0.543076	0.206803	14474.4	15634.9	nucleus,nucleoplasm,nuclear telomeric heterochromatin,cytoplasm,nucleolus	chromatin binding,transcription corepressor activity,NAD+ ADP-ribosyltransferase activity,NAD(P)+-protein-arginine ADP-ribosyltransferase activity,protein binding,zinc ion binding,NAD-dependent histone deacetylase activity,NAD-dependent protein deacetylase activity,NAD-dependent histone deacetylase activity (H3-K9 specific),NAD+ binding	post-embryonic cardiac muscle cell growth involved in heart morphogenesis,base-excision repair,protein ADP-ribosylation,negative regulation of cell proliferation,regulation of double-strand break repair via homologous recombination,protein destabilization,response to nutrient levels,positive regulation of chromatin silencing at telomere,positive regulation of telomere maintenance,glucose homeostasis,negative regulation of glycolytic process,negative regulation of transcription, DNA-templated,negative regulation of glucose import,positive regulation of fibroblast proliferation,histone H3-K9 modification,positive regulation of chondrocyte proliferation,Requires Ontology,histone H3-K9 deacetylation,positive regulation of stem cell proliferation	ns	FALSE	ENSG00000077463	SIRT6	ENSG00000077463	ENSG00000077463
Q9H3F6	BACD3_HUMAN	KCTD10	BTB/POZ domain-containing adapter for CUL3-mediated RhoA degradation protein 3	>sp|Q9H3F6|BACD3_HUMAN BTB/POZ domain-containing adapter for CUL3-mediated RhoA degradation protein 3 OS=Homo sapiens OX=9606 GN=KCTD10 PE=1 SV=1	8	-0.111204	0.637924	0.233522	16769.7	18113.4	nucleoplasm,cytosol,Cul3-RING ubiquitin ligase complex	Notch binding,protein binding,ubiquitin-protein transferase activity	ubiquitin-dependent protein catabolic process,protein ubiquitination,proteasome-mediated ubiquitin-dependent protein catabolic process,protein homooligomerization	ns	FALSE	ENSG00000110906	KCTD10	ENSG00000110906	ENSG00000110906
Q9P0U4	CXXC1_HUMAN	CXXC1	CXXC-type zinc finger protein 1	>sp|Q9P0U4|CXXC1_HUMAN CXXC-type zinc finger protein 1 OS=Homo sapiens OX=9606 GN=CXXC1 PE=1 SV=2	19	-0.111157	0.0338285	0.0280717	26700	28838.5	nucleus,nucleoplasm,cytosol,nuclear matrix,nuclear speck,histone methyltransferase complex,Set1C/COMPASS complex	core promoter proximal region sequence-specific DNA binding,protein binding,zinc ion binding,unmethylated CpG binding,histone methyltransferase activity (H3-K4 specific)	transcription, DNA-templated,regulation of transcription, DNA-templated,IRE1-mediated unfolded protein response,positive regulation of transcription, DNA-templated,histone H3-K4 methylation	ns	FALSE	ENSG00000154832	CXXC1	ENSG00000154832	ENSG00000154832
Q06265	EXOS9_HUMAN	EXOSC9	Exosome complex component RRP45	>sp|Q06265|EXOS9_HUMAN Exosome complex component RRP45 OS=Homo sapiens OX=9606 GN=EXOSC9 PE=1 SV=3	14	-0.111081	0.0449879	0.0338504	141607	152940	nuclear exosome (RNase complex),cytoplasmic exosome (RNase complex),exosome (RNase complex),nuclear chromosome,nucleus,nucleoplasm,nucleolus,cytoplasm,cytosol,extracellular exosome	3'-5'-exoribonuclease activity,RNA polymerase II activating transcription factor binding,RNA binding,protein binding,AU-rich element binding,exoribonuclease activity	exonucleolytic trimming to generate mature 3'-end of 5.8S rRNA from tricistronic rRNA transcript (SSU-rRNA, 5.8S rRNA, LSU-rRNA),nuclear-transcribed mRNA catabolic process,rRNA processing,immune response,positive regulation of cell growth,nuclear-transcribed mRNA catabolic process, exonucleolytic, 3'-5',U1 snRNA 3'-end processing,U4 snRNA 3'-end processing,U5 snRNA 3'-end processing,regulation of mRNA stability,exonucleolytic nuclear-transcribed mRNA catabolic process involved in deadenylation-dependent decay,positive regulation of transcription from RNA polymerase II promoter,nuclear mRNA surveillance,nuclear polyadenylation-dependent rRNA catabolic process,nuclear polyadenylation-dependent tRNA catabolic process,nuclear polyadenylation-dependent mRNA catabolic process,rRNA catabolic process	ns	FALSE	ENSG00000123737	EXOSC9	ENSG00000123737	ENSG00000123737
Q9BSB4	ATGA1_HUMAN	ATG101	Autophagy-related protein 101	>sp|Q9BSB4|ATGA1_HUMAN Autophagy-related protein 101 OS=Homo sapiens OX=9606 GN=ATG101 PE=1 SV=1	8	-0.111051	0.0118431	0.0143334	21123.1	22813.2	pre-autophagosomal structure,endoplasmic reticulum membrane,cytosol	protein binding,identical protein binding,macromolecular complex binding	autophagosome assembly,macroautophagy,regulation of macroautophagy	ns	FALSE	ENSG00000123395	ATG101	ENSG00000123395	ENSG00000123395
Q9Y3M8	STA13_HUMAN	STARD13	StAR-related lipid transfer protein 13	>sp|Q9Y3M8|STA13_HUMAN StAR-related lipid transfer protein 13 OS=Homo sapiens OX=9606 GN=STARD13 PE=1 SV=2	6	-0.110926	0.339442	0.145066	13797.2	14899.9	lipid particle,cytosol,mitochondrial membrane	GTPase activator activity,protein binding,lipid binding	signal transduction,endothelial cell migration,positive regulation of GTPase activity,regulation of small GTPase mediated signal transduction,negative regulation of cell migration involved in sprouting angiogenesis,endothelial tube lumen extension	ns	FALSE	ENSG00000133121	STARD13	ENSG00000133121	ENSG00000133121
P54278	PMS2_HUMAN	PMS2	Mismatch repair endonuclease PMS2	>sp|P54278|PMS2_HUMAN Mismatch repair endonuclease PMS2 OS=Homo sapiens OX=9606 GN=PMS2 PE=1 SV=2	30	-0.110727	0.0524156	0.0376502	43008	46438.8	nucleus,nucleoplasm,cytosol,plasma membrane,microtubule cytoskeleton,MutLalpha complex,cytoplasmic ribonucleoprotein granule,mismatch repair complex	DNA binding,endonuclease activity,protein binding,ATP binding,ATPase activity,single base insertion or deletion binding,single-stranded DNA binding,MutSalpha complex binding	mismatch repair,somatic hypermutation of immunoglobulin genes,response to drug,nucleic acid phosphodiester bond hydrolysis	ns	FALSE	ENSG00000122512	PMS2	ENSG00000122512	ENSG00000122512
Q15365	PCBP1_HUMAN	PCBP1	Poly(rC)-binding protein 1	>sp|Q15365|PCBP1_HUMAN Poly(rC)-binding protein 1 OS=Homo sapiens OX=9606 GN=PCBP1 PE=1 SV=2	14	-0.110716	0.027976	0.0248475	2.30698e+06	2490999	nucleoplasm,cytoplasm,cytosol,membrane,nuclear speck,cytoplasmic ribonucleoprotein granule,extracellular exosome	RNA polymerase II transcription factor activity, sequence-specific DNA binding,single-stranded DNA binding,RNA binding,mRNA binding,protein binding,cadherin binding,sequence-specific single stranded DNA binding	mRNA splicing, via spliceosome,RNA metabolic process,viral RNA genome replication,positive regulation of transcription from RNA polymerase II promoter	ns	FALSE	ENSG00000169564	PCBP1	ENSG00000169564	ENSG00000169564
E9PAV3	NACAM_HUMAN	NACA	Nascent polypeptide-associated complex subunit alpha, muscle-specific form;Nascent polypeptide-associated complex subunit alpha	>sp|E9PAV3|NACAM_HUMAN Nascent polypeptide-associated complex subunit alpha, muscle-specific form OS=Homo sapiens OX=9606 GN=NACA PE=1 SV=1;>sp|Q13765|NACA_HUMAN Nascent polypeptide-associated complex subunit alpha OS=Homo sapiens OX=9606 GN=NACA PE=1 SV=1	11	-0.110708	0.00420922	0.00764524	745734	805212	nucleus,nascent polypeptide-associated complex;	DNA binding;	transcription, DNA-templated,regulation of transcription, DNA-templated;	ns	TRUE	ENSG00000196531	NACA	ENSG00000196531	ENSG00000196531
Q13765	NACA_HUMAN	NACA	Nascent polypeptide-associated complex subunit alpha, muscle-specific form;Nascent polypeptide-associated complex subunit alpha	>sp|E9PAV3|NACAM_HUMAN Nascent polypeptide-associated complex subunit alpha, muscle-specific form OS=Homo sapiens OX=9606 GN=NACA PE=1 SV=1;>sp|Q13765|NACA_HUMAN Nascent polypeptide-associated complex subunit alpha OS=Homo sapiens OX=9606 GN=NACA PE=1 SV=1	11	-0.110708	0.00420922	0.00764524	745734	805212	nucleus,nascent polypeptide-associated complex;	DNA binding;	transcription, DNA-templated,regulation of transcription, DNA-templated;	ns	TRUE	ENSG00000196531	NACA	ENSG00000196531	ENSG00000196531
Q9BQ24	ZFY21_HUMAN	ZFYVE21	Zinc finger FYVE domain-containing protein 21	>sp|Q9BQ24|ZFY21_HUMAN Zinc finger FYVE domain-containing protein 21 OS=Homo sapiens OX=9606 GN=ZFYVE21 PE=1 SV=1	9	-0.110665	0.0497374	0.0362572	21913.3	23660.3	cytosol,focal adhesion,endosome membrane	1-phosphatidylinositol-3-phosphate 5-kinase activity,protein binding,metal ion binding,protein binding involved in protein folding,unfolded protein binding	retrograde transport, endosome to Golgi,phosphatidylinositol phosphorylation,'de novo' protein folding,chaperone-mediated protein folding	ns	FALSE	ENSG00000100711	ZFYVE21	ENSG00000100711	ENSG00000100711
P11142	HSP7C_HUMAN	HSPA8	Heat shock cognate 71 kDa protein	>sp|P11142|HSP7C_HUMAN Heat shock cognate 71 kDa protein OS=Homo sapiens OX=9606 GN=HSPA8 PE=1 SV=1	65	-0.110644	0.000175956	0.00120181	10692252	11544534	Prp19 complex,extracellular region,extracellular space,intracellular,nucleus,nucleoplasm,spliceosomal complex,nucleolus,lysosomal membrane,late endosome,cytosol,plasma membrane,focal adhesion,membrane,intracellular ribonucleoprotein complex,secretory granule lumen,melanosome,lysosomal lumen,myelin sheath,clathrin-sculpted gamma-aminobutyric acid transport vesicle membrane,extracellular exosome,blood microparticle,lumenal side of lysosomal membrane,presynapse,ficolin-1-rich granule lumen,ubiquitin ligase complex,terminal bouton,cytoplasm,vesicle,autophagosome,dendrite,axon,presynaptic cytosol,postsynaptic cytosol,lysosome	G-protein coupled receptor binding,phosphatidylserine binding,RNA binding,protein binding,ATP binding,ATPase activity,enzyme binding,MHC class II protein complex binding,heat shock protein binding,ubiquitin protein ligase binding,ATPase activity, coupled,cadherin binding,unfolded protein binding,C3HC4-type RING finger domain binding,clathrin-uncoating ATPase activity,misfolded protein binding,protein binding involved in protein folding	mRNA splicing, via spliceosome,transcription, DNA-templated,protein folding,protein methylation,response to unfolded protein,neurotransmitter secretion,cellular response to starvation,viral process,cytokine-mediated signaling pathway,regulation of protein stability,protein refolding,regulation of protein complex assembly,neutrophil degranulation,regulation of mRNA stability,positive regulation by host of viral genome replication,negative regulation of transcription, DNA-templated,ATP metabolic process,positive regulation of mRNA splicing, via spliceosome,chaperone mediated protein folding requiring cofactor,regulation of cell cycle,membrane organization,regulation of protein complex stability,chaperone-mediated autophagy,late endosomal microautophagy,protein targeting to lysosome involved in chaperone-mediated autophagy,chaperone-mediated protein transport involved in chaperone-mediated autophagy,clathrin coat disassembly,regulation of cellular response to heat,negative regulation of fibril organization,regulation of protein import,chaperone-mediated autophagy translocation complex disassembly,vesicle-mediated transport,slow axonal transport,cellular response to unfolded protein,cellular response to heat,axo-dendritic transport	ns	FALSE	ENSG00000109971	HSPA8	ENSG00000109971	ENSG00000109971
Q9BPX7	CG025_HUMAN	C7orf25	UPF0415 protein C7orf25	>sp|Q9BPX7|CG025_HUMAN UPF0415 protein C7orf25 OS=Homo sapiens OX=9606 GN=C7orf25 PE=1 SV=1	4	-0.110476	0.0225737	0.0215582	10507	11343.2		protein binding		ns	FALSE	ENSG00000136197	C7orf25	ENSG00000136197	ENSG00000136197
Q9Y320	TMX2_HUMAN	TMX2	Thioredoxin-related transmembrane protein 2	>sp|Q9Y320|TMX2_HUMAN Thioredoxin-related transmembrane protein 2 OS=Homo sapiens OX=9606 GN=TMX2 PE=1 SV=1	11	-0.110448	0.00996839	0.0129238	144660	156169	cellular_component,cell,integral component of membrane	molecular_function	biological_process,cell redox homeostasis	ns	FALSE	ENSG00000213593	TMX2	ENSG00000213593	ENSG00000213593
Q9BWH6	RPAP1_HUMAN	RPAP1	RNA polymerase II-associated protein 1	>sp|Q9BWH6|RPAP1_HUMAN RNA polymerase II-associated protein 1 OS=Homo sapiens OX=9606 GN=RPAP1 PE=1 SV=3	30	-0.110147	0.00908701	0.0122061	55806.3	60233.8	nucleus	DNA binding,DNA-directed RNA polymerase activity,protein binding	transcription from RNA polymerase II promoter	ns	FALSE	ENSG00000103932	RPAP1	ENSG00000103932	ENSG00000103932
Q13546	RIPK1_HUMAN	RIPK1	Receptor-interacting serine/threonine-protein kinase 1	>sp|Q13546|RIPK1_HUMAN Receptor-interacting serine/threonine-protein kinase 1 OS=Homo sapiens OX=9606 GN=RIPK1 PE=1 SV=3	24	-0.110078	0.0037569	0.00713614	37637.3	40621.4	mitochondrion,cytosol,endosome membrane,death-inducing signaling complex,receptor complex,membrane raft,ripoptosome	protein kinase activity,protein serine/threonine kinase activity,signal transducer activity,death receptor binding,protein binding,ATP binding,ubiquitin protein ligase binding,identical protein binding,macromolecular complex binding,death domain binding	positive regulation of protein phosphorylation,MyD88-independent toll-like receptor signaling pathway,apoptotic process,activation of cysteine-type endopeptidase activity involved in apoptotic process,I-kappaB kinase/NF-kappaB signaling,activation of JUN kinase activity,regulation of tumor necrosis factor-mediated signaling pathway,positive regulation of necrotic cell death,viral process,protein deubiquitination,positive regulation of interleukin-8 production,positive regulation of tumor necrosis factor production,tumor necrosis factor-mediated signaling pathway,toll-like receptor 3 signaling pathway,response to tumor necrosis factor,TRIF-dependent toll-like receptor signaling pathway,peptidyl-serine autophosphorylation,positive regulation of apoptotic process,positive regulation of programmed cell death,positive regulation of I-kappaB kinase/NF-kappaB signaling,negative regulation of I-kappaB kinase/NF-kappaB signaling,cellular protein catabolic process,positive regulation of macrophage differentiation,positive regulation of transcription from RNA polymerase II promoter,positive regulation of JNK cascade,protein autophosphorylation,positive regulation of NF-kappaB transcription factor activity,protein homooligomerization,protein heterooligomerization,regulation of necroptotic process,positive regulation of necroptotic process,T cell apoptotic process,necroptotic process,regulation of ATP:ADP antiporter activity,cellular response to tumor necrosis factor,cellular response to growth factor stimulus,death-inducing signaling complex assembly,apoptotic signaling pathway,extrinsic apoptotic signaling pathway,activation of cysteine-type endopeptidase activity involved in apoptotic signaling pathway,ripoptosome assembly,necroptotic signaling pathway,ripoptosome assembly involved in necroptotic process,regulation of extrinsic apoptotic signaling pathway via death domain receptors,negative regulation of extrinsic apoptotic signaling pathway via death domain receptors,positive regulation of hydrogen peroxide-induced cell death,amyloid fibril formation,positive regulation of reactive oxygen species metabolic process,negative regulation of extrinsic apoptotic signaling pathway,positive regulation of extrinsic apoptotic signaling pathway,negative regulation of extrinsic apoptotic signaling pathway in absence of ligand	ns	FALSE	ENSG00000137275	RIPK1	ENSG00000137275	ENSG00000137275
O00273	DFFA_HUMAN	DFFA	DNA fragmentation factor subunit alpha	>sp|O00273|DFFA_HUMAN DNA fragmentation factor subunit alpha OS=Homo sapiens OX=9606 GN=DFFA PE=1 SV=1	20	-0.110066	0.0097937	0.0127905	62284.3	67222.1	nuclear chromatin,nucleus,nucleoplasm,cytosol,plasma membrane,lipid particle	protein binding,protein domain specific binding,protein binding involved in protein folding,deoxyribonuclease inhibitor activity	apoptotic DNA fragmentation,negative regulation of deoxyribonuclease activity,positive regulation of apoptotic process,chaperone-mediated protein folding,thymocyte apoptotic process,negative regulation of execution phase of apoptosis,negative regulation of apoptotic DNA fragmentation,regulation of apoptotic process	ns	FALSE	ENSG00000160049	DFFA	ENSG00000160049	ENSG00000160049
Q6AWC2	WWC2_HUMAN	WWC2	Protein WWC2	>sp|Q6AWC2|WWC2_HUMAN Protein WWC2 OS=Homo sapiens OX=9606 GN=WWC2 PE=1 SV=2	3	-0.109888	0.0500127	0.0363585	16384.4	17681.1	cytosol	kinase binding,protein complex scaffold	negative regulation of transcription from RNA polymerase II promoter,negative regulation of hippo signaling,negative regulation of organ growth	ns	FALSE	ENSG00000151718	WWC2	ENSG00000151718	ENSG00000151718
Q9BV44	THUM3_HUMAN	THUMPD3	tRNA (guanine(6)-N2)-methyltransferase THUMP3	>sp|Q9BV44|THUM3_HUMAN tRNA (guanine(6)-N2)-methyltransferase THUMP3 OS=Homo sapiens OX=9606 GN=THUMPD3 PE=1 SV=1	20	-0.109751	4.2e-05	0.000513398	102965	111104	nucleolus,cytosol	RNA binding,tRNA (guanine) methyltransferase activity	tRNA methylation	ns	FALSE	ENSG00000134077	THUMPD3	ENSG00000134077	ENSG00000134077
Q8IY42	CD019_HUMAN	C4orf19	Uncharacterized protein C4orf19	>sp|Q8IY42|CD019_HUMAN Uncharacterized protein C4orf19 OS=Homo sapiens OX=9606 GN=C4orf19 PE=1 SV=1	3	-0.10975	0.947308	0.312588	12235.8	13202.9	nucleoplasm,cell junction	protein binding		ns	FALSE	ENSG00000154274	C4orf19	ENSG00000154274	ENSG00000154274
Q05519	SRS11_HUMAN	SRSF11	Serine/arginine-rich splicing factor 11	>sp|Q05519|SRS11_HUMAN Serine/arginine-rich splicing factor 11 OS=Homo sapiens OX=9606 GN=SRSF11 PE=1 SV=1	14	-0.109689	0.109187	0.0626138	278618	300628	nucleus,nucleoplasm,nuclear speck	RNA binding,protein binding,poly(A) RNA binding	mRNA splicing, via spliceosome,termination of RNA polymerase II transcription,mRNA processing,RNA export from nucleus,mRNA export from nucleus,RNA splicing,mRNA 3'-end processing	ns	FALSE	ENSG00000116754	SRSF11	ENSG00000116754	ENSG00000116754
Q9H6R4	NOL6_HUMAN	NOL6	Nucleolar protein 6	>sp|Q9H6R4|NOL6_HUMAN Nucleolar protein 6 OS=Homo sapiens OX=9606 GN=NOL6 PE=1 SV=2	32	-0.109545	0.00142622	0.00395385	289121	311930	condensed nuclear chromosome,nucleus,nucleoplasm,nucleolus,mitochondrion,small-subunit processome,CURI complex,UTP-C complex	RNA binding	rRNA processing,tRNA export from nucleus	ns	FALSE	ENSG00000165271	NOL6	ENSG00000165271	ENSG00000165271
Q13435	SF3B2_HUMAN	SF3B2	Splicing factor 3B subunit 2	>sp|Q13435|SF3B2_HUMAN Splicing factor 3B subunit 2 OS=Homo sapiens OX=9606 GN=SF3B2 PE=1 SV=2	61	-0.10922	0.000575695	0.00234298	665041	717343	nucleoplasm,spliceosomal complex,U2-type spliceosomal complex,U2 snRNP,U12-type spliceosomal complex,nuclear speck,precatalytic spliceosome,catalytic step 2 spliceosome	RNA binding,protein binding	mRNA splicing, via spliceosome,mRNA processing,RNA splicing,viral process	ns	FALSE	ENSG00000087365	SF3B2	ENSG00000087365	ENSG00000087365
Q12765	SCRN1_HUMAN	SCRN1	Secernin-1	>sp|Q12765|SCRN1_HUMAN Secernin-1 OS=Homo sapiens OX=9606 GN=SCRN1 PE=1 SV=2	25	-0.109191	0.0518865	0.0373769	178620	192664	nucleus,cytoplasm,nuclear membrane	molecular_function,protein binding,dipeptidase activity	proteolysis,exocytosis	ns	FALSE	ENSG00000136193	SCRN1	ENSG00000136193	ENSG00000136193
Q13283	G3BP1_HUMAN	G3BP1	Ras GTPase-activating protein-binding protein 1	>sp|Q13283|G3BP1_HUMAN Ras GTPase-activating protein-binding protein 1 OS=Homo sapiens OX=9606 GN=G3BP1 PE=1 SV=1	30	-0.10915	0.000484255	0.00214407	613372	661578	nucleus,cytosol,plasma membrane,focal adhesion,cytoplasmic stress granule,intracellular ribonucleoprotein complex	DNA binding,RNA binding,mRNA binding,ATP-dependent DNA helicase activity,ATP-dependent RNA helicase activity,endonuclease activity,protein binding,ATP binding	Ras protein signal transduction,DNA duplex unwinding,negative regulation of canonical Wnt signaling pathway,nucleic acid phosphodiester bond hydrolysis	ns	FALSE	ENSG00000145907	G3BP1	ENSG00000145907	ENSG00000145907
Q9Y5Z7	HCFC2_HUMAN	HCFC2	Host cell factor 2	>sp|Q9Y5Z7|HCFC2_HUMAN Host cell factor 2 OS=Homo sapiens OX=9606 GN=HCFC2 PE=1 SV=1	21	-0.109132	0.0637219	0.0427963	42324.9	45650.7	nucleus,nucleoplasm,cytoplasm,cytosol,plasma membrane,MLL1 complex	transcription coactivator activity	negative regulation of transcription from RNA polymerase II promoter,regulation of transcription from RNA polymerase II promoter,viral process	ns	FALSE	ENSG00000111727	HCFC2	ENSG00000111727	ENSG00000111727
Q5F1R6	DJC21_HUMAN	DNAJC21	DnaJ homolog subfamily C member 21	>sp|Q5F1R6|DJC21_HUMAN DnaJ homolog subfamily C member 21 OS=Homo sapiens OX=9606 GN=DNAJC21 PE=1 SV=2	10	-0.109067	0.00296515	0.00619878	26170	28225.2	nucleolus,ribosome	RNA binding,protein binding,zinc ion binding	protein folding	ns	FALSE	ENSG00000168724	DNAJC21	ENSG00000168724	ENSG00000168724
P62266	RS23_HUMAN	RPS23	40S ribosomal protein S23	>sp|P62266|RS23_HUMAN 40S ribosomal protein S23 OS=Homo sapiens OX=9606 GN=RPS23 PE=1 SV=3	14	-0.109047	0.0553254	0.0389628	1.22471e+06	1.32087e+06	nucleoplasm,endoplasmic reticulum,rough endoplasmic reticulum,cytosol,ribosome,membrane,cytosolic small ribosomal subunit,polysomal ribosome	RNA binding,structural constituent of ribosome,protein binding	nuclear-transcribed mRNA catabolic process, nonsense-mediated decay,cytoplasmic translation,rRNA processing,translation,translational initiation,SRP-dependent cotranslational protein targeting to membrane,viral transcription,stress granule assembly,maintenance of translational fidelity	ns	FALSE	ENSG00000186468	RPS23	ENSG00000186468	ENSG00000186468
P78318	IGBP1_HUMAN	IGBP1	Immunoglobulin-binding protein 1	>sp|P78318|IGBP1_HUMAN Immunoglobulin-binding protein 1 OS=Homo sapiens OX=9606 GN=IGBP1 PE=1 SV=1	17	-0.108945	0.0608257	0.0414586	43800.4	47236	cytoplasm,cytosol	protein binding,protein phosphatase regulator activity,protein phosphatase 2A binding	negative regulation of transcription from RNA polymerase II promoter,signal transduction,negative regulation of stress-activated MAPK cascade,response to tumor necrosis factor,regulation of dephosphorylation,B cell activation,negative regulation of cysteine-type endopeptidase activity involved in apoptotic process,regulation of phosphoprotein phosphatase activity,regulation of microtubule-based movement,response to interleukin-1	ns	FALSE	ENSG00000089289	IGBP1	ENSG00000089289	ENSG00000089289
Q8N684	CPSF7_HUMAN	CPSF7	Cleavage and polyadenylation specificity factor subunit 7	>sp|Q8N684|CPSF7_HUMAN Cleavage and polyadenylation specificity factor subunit 7 OS=Homo sapiens OX=9606 GN=CPSF7 PE=1 SV=1	24	-0.108812	0.0149782	0.0164949	410717	442893	nucleus,nucleoplasm,cytoplasm,mRNA cleavage and polyadenylation specificity factor complex,mRNA cleavage factor complex,membrane	RNA binding,protein binding	mRNA splicing, via spliceosome,termination of RNA polymerase II transcription,mRNA 3'-end processing,protein tetramerization,protein heterotetramerization,pre-mRNA cleavage required for polyadenylation	ns	FALSE	ENSG00000149532	CPSF7	ENSG00000149532	ENSG00000149532
Q6UW78	UQCC3_HUMAN	UQCC3	Ubiquinol-cytochrome-c reductase complex assembly factor 3	>sp|Q6UW78|UQCC3_HUMAN Ubiquinol-cytochrome-c reductase complex assembly factor 3 OS=Homo sapiens OX=9606 GN=UQCC3 PE=1 SV=2	5	-0.108508	0.0778816	0.0493114	51588.3	55618	integral component of mitochondrial inner membrane,mitochondrial respiratory chain complex III	phosphatidic acid binding,cardiolipin binding	mitochondrial electron transport, ubiquinol to cytochrome c,ATP biosynthetic process,mitochondrial respiratory chain complex III assembly,cristae formation,mitochondrial respiratory chain complex III biogenesis	ns	FALSE	ENSG00000204922	UQCC3	ENSG00000204922	ENSG00000204922
Q13247	SRSF6_HUMAN	SRSF6	Serine/arginine-rich splicing factor 6	>sp|Q13247|SRSF6_HUMAN Serine/arginine-rich splicing factor 6 OS=Homo sapiens OX=9606 GN=SRSF6 PE=1 SV=2	24	-0.10848	0.000773022	0.00279783	1.23205e+06	1.32826e+06	nucleoplasm,nuclear speck	RNA binding,protein binding,pre-mRNA binding	alternative mRNA splicing, via spliceosome,regulation of alternative mRNA splicing, via spliceosome,mRNA splicing, via spliceosome,termination of RNA polymerase II transcription,mRNA splice site selection,RNA export from nucleus,mRNA export from nucleus,regulation of keratinocyte proliferation,mRNA 3'-end processing,response to insulin,negative regulation of keratinocyte differentiation,negative regulation of mRNA splicing, via spliceosome,positive regulation of epithelial cell proliferation involved in lung morphogenesis,negative regulation of cell death,regulation of wound healing,negative regulation of type B pancreatic cell apoptotic process	ns	FALSE	ENSG00000124193	SRSF6	ENSG00000124193	ENSG00000124193
Q99590	SCAFB_HUMAN	SCAF11	Protein SCAF11	>sp|Q99590|SCAFB_HUMAN Protein SCAF11 OS=Homo sapiens OX=9606 GN=SCAF11 PE=1 SV=2	29	-0.108429	0.0736174	0.0473437	43071	46432.9	nucleus,nucleoplasm,nucleolus,nuclear body	RNA binding,protein binding,metal ion binding	spliceosomal complex assembly,RNA splicing, via transesterification reactions,mRNA processing,RNA splicing	ns	FALSE	ENSG00000139218	SCAF11	ENSG00000139218	ENSG00000139218
Q8TAE8	G45IP_HUMAN	GADD45GIP1	Growth arrest and DNA damage-inducible proteins-interacting protein 1	>sp|Q8TAE8|G45IP_HUMAN Growth arrest and DNA damage-inducible proteins-interacting protein 1 OS=Homo sapiens OX=9606 GN=GADD45GIP1 PE=1 SV=1	10	-0.108305	0.00486442	0.00830828	83019.6	89491.9	nucleus,mitochondrion,mitochondrial matrix,mitochondrial ribosome	protein binding	viral process,mitochondrial translational elongation,mitochondrial translational termination,mitotic cell cycle arrest	ns	FALSE	ENSG00000179271	GADD45GIP1	ENSG00000179271	ENSG00000179271
Q9BW91	NUDT9_HUMAN	NUDT9	ADP-ribose pyrophosphatase, mitochondrial	>sp|Q9BW91|NUDT9_HUMAN ADP-ribose pyrophosphatase, mitochondrial OS=Homo sapiens OX=9606 GN=NUDT9 PE=1 SV=1	18	-0.108294	0.0503311	0.036532	33906.2	36549.3	intracellular,mitochondrion,mitochondrial matrix,extracellular exosome	ADP-sugar diphosphatase activity,adenosine-diphosphatase activity,ADP-ribose diphosphatase activity	nucleobase-containing small molecule catabolic process,ADP catabolic process,IDP catabolic process	ns	FALSE	ENSG00000170502	NUDT9	ENSG00000170502	ENSG00000170502
Q9H2C0	GAN_HUMAN	GAN	Gigaxonin	>sp|Q9H2C0|GAN_HUMAN Gigaxonin OS=Homo sapiens OX=9606 GN=GAN PE=1 SV=1	18	-0.108188	0.0467913	0.0347925	59892.6	64556.7	cytoplasm,cytosol,cytoskeleton,Cul3-RING ubiquitin ligase complex	molecular_function,protein binding,ubiquitin-protein transferase activity	cytoskeleton organization,protein ubiquitination,post-translational protein modification	ns	FALSE	ENSG00000261609	GAN	ENSG00000261609	ENSG00000261609
O60551	NMT2_HUMAN	NMT2	Glycylpeptide N-tetradecanoyltransferase 2	>sp|O60551|NMT2_HUMAN Glycylpeptide N-tetradecanoyltransferase 2 OS=Homo sapiens OX=9606 GN=NMT2 PE=1 SV=1	7	-0.108049	0.00139781	0.00391615	29175.2	31444.2	cytoplasm,Golgi apparatus,cytosol,plasma membrane,extrinsic component of membrane,host cell	glycylpeptide N-tetradecanoyltransferase activity	N-terminal peptidyl-glycine N-myristoylation,regulation of rhodopsin mediated signaling pathway,intracellular transport of virus	ns	FALSE	ENSG00000152465	NMT2	ENSG00000152465	ENSG00000152465
P45985	MP2K4_HUMAN	MAP2K4	Dual specificity mitogen-activated protein kinase kinase 4	>sp|P45985|MP2K4_HUMAN Dual specificity mitogen-activated protein kinase kinase 4 OS=Homo sapiens OX=9606 GN=MAP2K4 PE=1 SV=1	14	-0.107715	0.042561	0.0325948	17919.1	19308.2	nucleus,cytoplasm,cytosol,axon,dendrite cytoplasm,perikaryon	protein kinase activity,protein serine/threonine kinase activity,protein tyrosine kinase activity,protein binding,ATP binding,JUN kinase kinase activity,mitogen-activated protein kinase kinase kinase binding,MAP kinase kinase activity	apoptotic process,signal transduction,JNK cascade,activation of JUN kinase activity,regulation of mitotic cell cycle,response to wounding,peptidyl-tyrosine phosphorylation,signal transduction by protein phosphorylation,stress-activated protein kinase signaling cascade,activation of protein kinase activity,positive regulation of smooth muscle cell apoptotic process,proteolysis in other organism,Fc-epsilon receptor signaling pathway,regulation of apoptotic process,positive regulation of neuron apoptotic process,positive regulation of DNA replication,positive regulation of nitric-oxide synthase biosynthetic process,cell growth involved in cardiac muscle cell development,cellular response to mechanical stimulus,cellular response to sorbitol,negative regulation of motor neuron apoptotic process,activation of MAPK activity	ns	FALSE	ENSG00000065559	MAP2K4	ENSG00000065559	ENSG00000065559
P09661	RU2A_HUMAN	SNRPA1	U2 small nuclear ribonucleoprotein A'	>sp|P09661|RU2A_HUMAN U2 small nuclear ribonucleoprotein A' OS=Homo sapiens OX=9606 GN=SNRPA1 PE=1 SV=2	31	-0.107676	0.0351433	0.0287551	472886	509530	nucleus,nucleoplasm,spliceosomal complex,U2 snRNP,nuclear body,nuclear speck,small nuclear ribonucleoprotein complex,U2-type catalytic step 2 spliceosome,catalytic step 2 spliceosome	RNA binding,protein binding,U2 snRNA binding	mRNA splicing, via spliceosome,spermatogenesis,RNA splicing,interleukin-12-mediated signaling pathway	ns	FALSE	ENSG00000131876	SNRPA1	ENSG00000131876	ENSG00000131876
Q9NRY2	SOSSC_HUMAN	INIP	SOSS complex subunit C	>sp|Q9NRY2|SOSSC_HUMAN SOSS complex subunit C OS=Homo sapiens OX=9606 GN=INIP PE=1 SV=1	8	-0.107615	0.0388515	0.0307504	28719.5	30943.7	nucleus,nucleoplasm,SOSS complex	protein binding	DNA repair,cellular response to DNA damage stimulus,response to ionizing radiation	ns	FALSE	ENSG00000148153	INIP	ENSG00000148153	ENSG00000148153
Q9BQP7	MGME1_HUMAN	MGME1	Mitochondrial genome maintenance exonuclease 1	>sp|Q9BQP7|MGME1_HUMAN Mitochondrial genome maintenance exonuclease 1 OS=Homo sapiens OX=9606 GN=MGME1 PE=1 SV=1	18	-0.107599	0.00775288	0.0110402	61687.7	66464.4	mitochondrion	single-stranded DNA exodeoxyribonuclease activity	mitochondrial genome maintenance,mitochondrial DNA replication,mitochondrial DNA repair,nucleic acid phosphodiester bond hydrolysis	ns	FALSE	ENSG00000125871	MGME1	ENSG00000125871	ENSG00000125871
Q15650	TRIP4_HUMAN	TRIP4	Activating signal cointegrator 1	>sp|Q15650|TRIP4_HUMAN Activating signal cointegrator 1 OS=Homo sapiens OX=9606 GN=TRIP4 PE=1 SV=4	17	-0.107362	0.000517641	0.00223041	32832.3	35368.9	nucleus,nucleoplasm,cytoplasm,cytosol,nuclear body,neuromuscular junction,macromolecular complex,activating signal cointegrator 1 complex,centrosome	protease binding,transcription coactivator activity,protein binding,zinc ion binding,ligand-dependent nuclear receptor binding,protein kinase binding,estrogen receptor binding,histone acetyltransferase binding,ubiquitin-like protein ligase binding	transcription, DNA-templated,regulation of transcription, DNA-templated,intracellular estrogen receptor signaling pathway,regulation of myoblast differentiation,positive regulation of transcription, DNA-templated,toxin transport	ns	FALSE	ENSG00000103671	TRIP4	ENSG00000103671	ENSG00000103671
Q9UN76	S6A14_HUMAN	SLC6A14	Sodium- and chloride-dependent neutral and basic amino acid transporter B(0+)	>sp|Q9UN76|S6A14_HUMAN Sodium- and chloride-dependent neutral and basic amino acid transporter B(0+) OS=Homo sapiens OX=9606 GN=SLC6A14 PE=1 SV=1	4	-0.107338	0.198426	0.0969438	8425.92	9076.73	plasma membrane,integral component of plasma membrane,integral component of membrane,brush border membrane,vesicle,extracellular exosome	transporter activity,neurotransmitter:sodium symporter activity,amino acid transmembrane transporter activity	amino acid transmembrane transport,cellular amino acid metabolic process,neurotransmitter transport,amino acid transport,response to toxic substance,transport	ns	FALSE	ENSG00000268104	SLC6A14	ENSG00000268104	ENSG00000268104
Q9Y5P4	CERT_HUMAN	CERT1	Ceramide transfer protein	>sp|Q9Y5P4|CERT_HUMAN Ceramide transfer protein OS=Homo sapiens OX=9606 GN=CERT1 PE=1 SV=1	29	-0.107164	0.00377234	0.00715541	57011.9	61408.1	nucleoplasm,mitochondrion,endoplasmic reticulum membrane,Golgi apparatus,cytosol,perinuclear region of cytoplasm	protein binding,kinase activity,ceramide binding,Requires Ontology	cell morphogenesis,in utero embryonic development,heart morphogenesis,ceramide metabolic process,muscle contraction,immune response,endoplasmic reticulum organization,signal transduction,cell proliferation,phosphorylation,sphingolipid biosynthetic process,response to endoplasmic reticulum stress,ER to Golgi ceramide transport,lipid homeostasis,mitochondrion morphogenesis,Requires Ontology	ns	FALSE	ENSG00000113163	CERT1	ENSG00000113163	ENSG00000113163
A8CG34	P121C_HUMAN	POM121C	Nuclear envelope pore membrane protein POM 121C	>sp|A8CG34|P121C_HUMAN Nuclear envelope pore membrane protein POM 121C OS=Homo sapiens OX=9606 GN=POM121C PE=1 SV=3	21	-0.107164	0.00566132	0.0091335	44811.8	48267.2	nuclear envelope,endoplasmic reticulum membrane,integral component of membrane,nuclear membrane,host cell,nuclear pore central transport channel,nuclear pore nuclear basket,nuclear pore	protein binding,nuclear localization sequence binding,structural constituent of nuclear pore,nucleocytoplasmic transporter activity	regulation of glycolytic process,RNA export from nucleus,mRNA export from nucleus,tRNA export from nucleus,protein import into nucleus,mitotic nuclear envelope disassembly,viral process,protein sumoylation,viral transcription,regulation of gene silencing by miRNA,intracellular transport of virus,regulation of cellular response to heat	ns	FALSE	ENSG00000196313	POM121C	ENSG00000272391	ENSG00000196313
Q13530	SERC3_HUMAN	SERINC3	Serine incorporator 3	>sp|Q13530|SERC3_HUMAN Serine incorporator 3 OS=Homo sapiens OX=9606 GN=SERINC3 PE=1 SV=2	2	-0.107024	0.734298	0.25896	3628.29	3907.68	Golgi membrane,plasma membrane,integral component of membrane,perinuclear region of cytoplasm,membrane	L-serine transmembrane transporter activity	L-serine biosynthetic process,phosphatidylserine metabolic process,sphingolipid metabolic process,detection of virus,L-serine transport,innate immune response,defense response to virus,positive regulation of endoplasmic reticulum stress-induced intrinsic apoptotic signaling pathway	ns	FALSE	ENSG00000132824	SERINC3	ENSG00000132824	ENSG00000132824
O00515	LAD1_HUMAN	LAD1	Ladinin-1	>sp|O00515|LAD1_HUMAN Ladinin-1 OS=Homo sapiens OX=9606 GN=LAD1 PE=1 SV=2	30	-0.106978	0.00302369	0.00627168	73593.8	79258.3	basement membrane,actin cytoskeleton,extracellular exosome	structural molecule activity,cadherin binding		ns	FALSE	ENSG00000159166	LAD1	ENSG00000159166	ENSG00000159166
P23526	SAHH_HUMAN	AHCY	Adenosylhomocysteinase	>sp|P23526|SAHH_HUMAN Adenosylhomocysteinase OS=Homo sapiens OX=9606 GN=AHCY PE=1 SV=4	41	-0.106921	0.00889076	0.0120437	2.30023e+06	2.47718e+06	nucleus,cytosol,melanosome,neuron projection,extracellular exosome	adenosylhomocysteinase activity,protein binding,adenyl nucleotide binding,identical protein binding,NAD binding	sulfur amino acid metabolic process,response to hypoxia,chronic inflammatory response to antigenic stimulus,one-carbon metabolic process,response to nutrient,S-adenosylhomocysteine catabolic process,methylation,S-adenosylmethionine cycle,circadian sleep/wake cycle,homocysteine biosynthetic process	ns	FALSE	ENSG00000101444	AHCY	ENSG00000101444	ENSG00000101444
O15116	LSM1_HUMAN	LSM1	U6 snRNA-associated Sm-like protein LSm1	>sp|O15116|LSM1_HUMAN U6 snRNA-associated Sm-like protein LSm1 OS=Homo sapiens OX=9606 GN=LSM1 PE=1 SV=1	4	-0.106903	0.00483436	0.00827749	94910.8	102211	cytoplasmic mRNA processing body,nucleus,cytoplasm,cytosol,mRNA cap binding complex,axon,dendrite,neuronal cell body,messenger ribonucleoprotein complex,Lsm1-7-Pat1 complex	RNA cap binding,RNA binding,mRNA binding,protein binding,pre-mRNA binding	deadenylation-dependent decapping of nuclear-transcribed mRNA,RNA splicing, via transesterification reactions,mRNA processing,RNA splicing,stem cell population maintenance,exonucleolytic nuclear-transcribed mRNA catabolic process involved in deadenylation-dependent decay,negative regulation of neuron differentiation,histone mRNA catabolic process,RNA metabolic process	ns	FALSE	ENSG00000175324	LSM1	ENSG00000175324	ENSG00000175324
P06746	DPOLB_HUMAN	POLB	DNA polymerase beta	>sp|P06746|DPOLB_HUMAN DNA polymerase beta OS=Homo sapiens OX=9606 GN=POLB PE=1 SV=3	21	-0.106879	0.124814	0.0688707	63284.5	68150.9	nucleus,nucleoplasm,cytoplasm,microtubule,spindle microtubule	damaged DNA binding,DNA-directed DNA polymerase activity,DNA-(apurinic or apyrimidinic site) lyase activity,protein binding,microtubule binding,lyase activity,enzyme binding,metal ion binding	DNA-dependent DNA replication,DNA repair,base-excision repair,base-excision repair, base-free sugar-phosphate removal,base-excision repair, gap-filling,base-excision repair, DNA ligation,pyrimidine dimer repair,inflammatory response,cellular response to DNA damage stimulus,salivary gland morphogenesis,aging,intrinsic apoptotic signaling pathway in response to DNA damage,response to gamma radiation,somatic hypermutation of immunoglobulin genes,protein deubiquitination,response to ethanol,lymph node development,spleen development,homeostasis of number of cells,neuron apoptotic process,response to hyperoxia,immunoglobulin heavy chain V-D-J recombination,DNA biosynthetic process,nucleotide-excision repair, DNA gap filling	ns	FALSE	ENSG00000070501	POLB	ENSG00000070501	ENSG00000070501
Q9BQD7	ANKMT_HUMAN	ANTKMT	Adenine nucleotide translocase lysine N-methyltransferase	>sp|Q9BQD7|ANKMT_HUMAN Adenine nucleotide translocase lysine N-methyltransferase OS=Homo sapiens OX=9606 GN=ANTKMT PE=1 SV=1	5	-0.106716	0.730963	0.258049	6728.2	7244.76	integral component of membrane			ns	FALSE	ENSG00000103254	ANTKMT	ENSG00000103254	ENSG00000103254
Q8NI36	WDR36_HUMAN	WDR36	WD repeat-containing protein 36	>sp|Q8NI36|WDR36_HUMAN WD repeat-containing protein 36 OS=Homo sapiens OX=9606 GN=WDR36 PE=1 SV=1	28	-0.106686	0.112752	0.0640243	61188	65884.3	cellular_component,nucleoplasm,nucleolus,small-subunit processome,Pwp2p-containing subcomplex of 90S preribosome	RNA binding	retina homeostasis,rRNA processing,visual perception,biological_process,regulation of axon extension,response to stimulus	ns	FALSE	ENSG00000134987	WDR36	ENSG00000134987	ENSG00000134987
P48723	HSP13_HUMAN	HSPA13	Heat shock 70 kDa protein 13	>sp|P48723|HSP13_HUMAN Heat shock 70 kDa protein 13 OS=Homo sapiens OX=9606 GN=HSPA13 PE=1 SV=1	16	-0.106535	0.101057	0.0592084	59298.6	63843.2	endoplasmic reticulum,intracellular membrane-bounded organelle,extracellular exosome,nucleus,cytosol,plasma membrane,cytoplasm	protein binding,ATP binding,protein binding involved in protein folding,heat shock protein binding,unfolded protein binding,misfolded protein binding,ATPase activity, coupled,ATPase activity	response to unfolded protein,vesicle-mediated transport,chaperone mediated protein folding requiring cofactor,protein refolding,cellular response to heat,cellular response to unfolded protein	ns	FALSE	ENSG00000155304	HSPA13	ENSG00000155304	ENSG00000155304
Q12830	BPTF_HUMAN	BPTF	Nucleosome-remodeling factor subunit BPTF	>sp|Q12830|BPTF_HUMAN Nucleosome-remodeling factor subunit BPTF OS=Homo sapiens OX=9606 GN=BPTF PE=1 SV=3	49	-0.106504	0.000280862	0.00156545	57224.8	61609.2	nuclear chromatin,nucleus,nucleoplasm,cytoplasm,NURF complex,dendrite,cell body,perinuclear region of cytoplasm,extracellular exosome,Set1C/COMPASS complex	protein binding,transcription factor binding,methylated histone binding,sequence-specific DNA binding,metal ion binding,DNA-dependent ATPase activity	negative regulation of transcription from RNA polymerase II promoter,embryonic placenta development,chromatin remodeling,transcription, DNA-templated,regulation of transcription, DNA-templated,brain development,endoderm development,response to wounding,anterior/posterior pattern specification,positive regulation of transcription, DNA-templated,cellular response to nerve growth factor stimulus	ns	FALSE	ENSG00000171634	BPTF	ENSG00000171634	ENSG00000171634
Q86X95	CIR1_HUMAN	CIR1	Corepressor interacting with RBPJ 1	>sp|Q86X95|CIR1_HUMAN Corepressor interacting with RBPJ 1 OS=Homo sapiens OX=9606 GN=CIR1 PE=1 SV=1	3	-0.106478	0.129564	0.070677	8113.85	8735.35	nucleus,cytoplasm,nuclear speck,macromolecular complex,histone deacetylase complex,centrosome	transcription factor activity, sequence-specific DNA binding,transcription factor activity, RNA polymerase II distal enhancer sequence-specific binding,transcription corepressor activity,protein binding,protein kinase binding	transcription, DNA-templated,regulation of transcription from RNA polymerase II promoter,mRNA processing,RNA splicing,negative regulation of transcription, DNA-templated	ns	FALSE	ENSG00000138433	CIR1	ENSG00000138433	ENSG00000138433
P55210	CASP7_HUMAN	CASP7	Caspase-7	>sp|P55210|CASP7_HUMAN Caspase-7 OS=Homo sapiens OX=9606 GN=CASP7 PE=1 SV=1	20	-0.106449	0.0908861	0.0549648	87514.2	94215.6	nucleus,nucleoplasm,cytoplasm,cytosol	cysteine-type endopeptidase activity,protein binding,peptidase activity,cysteine-type peptidase activity,cysteine-type endopeptidase activity involved in execution phase of apoptosis,cysteine-type endopeptidase activity involved in apoptotic process	proteolysis,apoptotic process,activation of cysteine-type endopeptidase activity involved in apoptotic process by cytochrome c,cellular response to staurosporine,execution phase of apoptosis	ns	FALSE	ENSG00000165806	CASP7	ENSG00000165806	ENSG00000165806
Q70UQ0	IKIP_HUMAN	IKBIP	Inhibitor of nuclear factor kappa-B kinase-interacting protein	>sp|Q70UQ0|IKIP_HUMAN Inhibitor of nuclear factor kappa-B kinase-interacting protein OS=Homo sapiens OX=9606 GN=IKBIP PE=1 SV=1	11	-0.10631	0.00279941	0.00595372	61760.1	66483	endoplasmic reticulum,endoplasmic reticulum membrane,membrane,integral component of membrane	protein binding	response to X-ray	ns	FALSE	ENSG00000166130	IKBIP	ENSG00000166130	ENSG00000166130
Q14119	VEZF1_HUMAN	VEZF1	Vascular endothelial zinc finger 1	>sp|Q14119|VEZF1_HUMAN Vascular endothelial zinc finger 1 OS=Homo sapiens OX=9606 GN=VEZF1 PE=1 SV=2	11	-0.106151	0.221611	0.105272	20416.8	21975.7	nucleoplasm	RNA polymerase II regulatory region sequence-specific DNA binding,transcriptional activator activity, RNA polymerase II transcription regulatory region sequence-specific binding,metal ion binding	angiogenesis,endothelial cell development,regulation of transcription from RNA polymerase II promoter,transcription from RNA polymerase II promoter,cellular defense response,positive regulation of endothelial cell differentiation,positive regulation of transcription from RNA polymerase II promoter	ns	FALSE	ENSG00000136451	VEZF1	ENSG00000136451	ENSG00000136451
O60701	UGDH_HUMAN	UGDH	UDP-glucose 6-dehydrogenase	>sp|O60701|UGDH_HUMAN UDP-glucose 6-dehydrogenase OS=Homo sapiens OX=9606 GN=UGDH PE=1 SV=1	34	-0.106109	0.00349665	0.00681109	84699.5	91163.9	nucleus,nucleoplasm,cytosol,extracellular exosome	UDP-glucose 6-dehydrogenase activity,electron carrier activity,NAD binding	gastrulation with mouth forming second,UDP-glucose metabolic process,glycosaminoglycan biosynthetic process,UDP-glucuronate biosynthetic process,electron transport chain	ns	FALSE	ENSG00000109814	UGDH	ENSG00000109814	ENSG00000109814
Q8WZ82	OVCA2_HUMAN	OVCA2	Esterase OVCA2	>sp|Q8WZ82|OVCA2_HUMAN Esterase OVCA2 OS=Homo sapiens OX=9606 GN=OVCA2 PE=1 SV=1	8	-0.106103	0.0164927	0.0175953	134887	145181	nucleus,cytoplasm	hydrolase activity,NADP binding,dihydrofolate reductase activity	response to retinoic acid,tetrahydrofolate biosynthetic process,dihydrofolate metabolic process,folic acid metabolic process	ns	FALSE	ENSG00000262664	OVCA2	ENSG00000262664	ENSG00000262664
Q9Y2R5	RT17_HUMAN	MRPS17	28S ribosomal protein S17, mitochondrial	>sp|Q9Y2R5|RT17_HUMAN 28S ribosomal protein S17, mitochondrial OS=Homo sapiens OX=9606 GN=MRPS17 PE=1 SV=1	8	-0.1061	0.0543955	0.0385306	162640	175052	mitochondrial inner membrane,mitochondrial small ribosomal subunit	structural constituent of ribosome,rRNA binding	translation,mitochondrial translation,mitochondrial translational elongation,mitochondrial translational termination	ns	FALSE	ENSG00000239789	MRPS17	ENSG00000239789	ENSG00000239789
P12429	ANXA3_HUMAN	ANXA3	Annexin A3	>sp|P12429|ANXA3_HUMAN Annexin A3 OS=Homo sapiens OX=9606 GN=ANXA3 PE=1 SV=3	19	-0.106092	0.00452423	0.00796663	36057	38808.5	cytoplasm,cytosol,plasma membrane,membrane,axon,dendrite,phagocytic vesicle membrane,specific granule,neuronal cell body,extracellular exosome	calcium ion binding,calcium-dependent phospholipid binding,phospholipase A2 inhibitor activity,calcium-dependent protein binding	phagocytosis,positive regulation of endothelial cell migration,hippocampus development,animal organ regeneration,defense response to bacterium,negative regulation of catalytic activity,neutrophil degranulation,positive regulation of angiogenesis,positive regulation of DNA metabolic process,positive regulation of sequence-specific DNA binding transcription factor activity,response to glucocorticoid,response to growth factor	ns	FALSE	ENSG00000138772	ANXA3	ENSG00000138772	ENSG00000138772
Q96S59	RANB9_HUMAN	RANBP9	Ran-binding protein 9	>sp|Q96S59|RANB9_HUMAN Ran-binding protein 9 OS=Homo sapiens OX=9606 GN=RANBP9 PE=1 SV=1	20	-0.106063	0.00112342	0.00347276	78622	84619.8	nucleus,cytoplasm,cytosol,microtubule associated complex,plasma membrane	Ras guanyl-nucleotide exchange factor activity,protein binding,Ran GTPase binding,enzyme binding	MAPK cascade,microtubule nucleation,axon guidance,macromolecular complex assembly,regulation of molecular function,negative regulation of ERK1 and ERK2 cascade	ns	FALSE	ENSG00000010017	RANBP9	ENSG00000010017	ENSG00000010017
O95985	TOP3B_HUMAN	TOP3B	DNA topoisomerase 3-beta-1	>sp|O95985|TOP3B_HUMAN DNA topoisomerase 3-beta-1 OS=Homo sapiens OX=9606 GN=TOP3B PE=1 SV=1	7	-0.106046	0.0417864	0.0321916	5319.41	5725.14	condensed chromosome,nucleus	DNA binding,RNA binding,DNA topoisomerase activity,DNA topoisomerase type I activity,protein binding	DNA topological change,chromosome segregation	ns	FALSE	ENSG00000100038	TOP3B	ENSG00000100038	ENSG00000100038
P61289	PSME3_HUMAN	PSME3	Proteasome activator complex subunit 3	>sp|P61289|PSME3_HUMAN Proteasome activator complex subunit 3 OS=Homo sapiens OX=9606 GN=PSME3 PE=1 SV=1	22	-0.106017	0.0120853	0.0145091	408897	440076	proteasome complex,nucleus,nucleoplasm,cytoplasm,cytosol,proteasome activator complex,membrane	p53 binding,protein binding,identical protein binding,endopeptidase activator activity,MDM2/MDM4 family protein binding	MAPK cascade,protein polyubiquitination,stimulatory C-type lectin receptor signaling pathway,antigen processing and presentation of exogenous peptide antigen via MHC class I, TAP-dependent,regulation of cellular amino acid metabolic process,apoptotic process,positive regulation of endopeptidase activity,negative regulation of G2/M transition of mitotic cell cycle,protein deubiquitination,anaphase-promoting complex-dependent catabolic process,SCF-dependent proteasomal ubiquitin-dependent protein catabolic process,tumor necrosis factor-mediated signaling pathway,NIK/NF-kappaB signaling,Fc-epsilon receptor signaling pathway,proteasome-mediated ubiquitin-dependent protein catabolic process,regulation of mRNA stability,post-translational protein modification,T cell receptor signaling pathway,negative regulation of ubiquitin-protein ligase activity involved in mitotic cell cycle,positive regulation of ubiquitin-protein ligase activity involved in regulation of mitotic cell cycle transition,transmembrane transport,Wnt signaling pathway, planar cell polarity pathway,regulation of proteasomal protein catabolic process,regulation of transcription from RNA polymerase II promoter in response to hypoxia,interleukin-1-mediated signaling pathway,negative regulation of canonical Wnt signaling pathway,positive regulation of canonical Wnt signaling pathway,regulation of hematopoietic stem cell differentiation,regulation of G1/S transition of mitotic cell cycle,negative regulation of extrinsic apoptotic signaling pathway	ns	FALSE	ENSG00000131467	PSME3	ENSG00000131467	ENSG00000131467
Q9UNS2	CSN3_HUMAN	COPS3	COP9 signalosome complex subunit 3	>sp|Q9UNS2|CSN3_HUMAN COP9 signalosome complex subunit 3 OS=Homo sapiens OX=9606 GN=COPS3 PE=1 SV=3	25	-0.105708	0.00400847	0.00742334	241817	260201	nucleus,nucleoplasm,cytoplasm,cytosol,COP9 signalosome	protein binding	protein deneddylation,nucleotide-excision repair, DNA damage recognition,in utero embryonic development,transcription-coupled nucleotide-excision repair,ubiquitin-dependent protein catabolic process,signal transduction,response to light stimulus,post-translational protein modification	ns	FALSE	ENSG00000141030	COPS3	ENSG00000141030	ENSG00000141030
Q9H329	E41LB_HUMAN	EPB41L4B	Band 4.1-like protein 4B	>sp|Q9H329|E41LB_HUMAN Band 4.1-like protein 4B OS=Homo sapiens OX=9606 GN=EPB41L4B PE=2 SV=2	5	-0.105689	0.100227	0.0588647	20078.5	21604.6	cytoplasm,cytosol,cytoskeleton,plasma membrane,bicellular tight junction,apical part of cell	structural constituent of cytoskeleton,cytoskeletal protein binding	positive regulation of gene expression,actomyosin structure organization,wound healing,positive regulation of cell adhesion,positive regulation of keratinocyte migration,regulation of keratinocyte proliferation	ns	FALSE	ENSG00000095203	EPB41L4B	ENSG00000095203	ENSG00000095203
O60512	B4GT3_HUMAN	B4GALT3	Beta-1,4-galactosyltransferase 3	>sp|O60512|B4GT3_HUMAN Beta-1,4-galactosyltransferase 3 OS=Homo sapiens OX=9606 GN=B4GALT3 PE=1 SV=2	8	-0.105671	0.668998	0.241631	12418.8	13362.6	Golgi membrane,Golgi apparatus,cytosol,integral component of membrane,Golgi cisterna membrane,extracellular exosome	beta-N-acetylglucosaminylglycopeptide beta-1,4-galactosyltransferase activity,N-acetyllactosamine synthase activity,galactosyltransferase activity,metal ion binding	carbohydrate metabolic process,protein glycosylation,galactosylceramide biosynthetic process,keratan sulfate biosynthetic process	ns	FALSE	ENSG00000158850	B4GALT3	ENSG00000158850	ENSG00000158850
Q92974	ARHG2_HUMAN	ARHGEF2	Rho guanine nucleotide exchange factor 2	>sp|Q92974|ARHG2_HUMAN Rho guanine nucleotide exchange factor 2 OS=Homo sapiens OX=9606 GN=ARHGEF2 PE=1 SV=4	42	-0.105612	0.000937427	0.00311028	129050	138851	podosome,cytoplasm,Golgi apparatus,spindle,cytosol,cytoskeleton,microtubule,bicellular tight junction,focal adhesion,postsynaptic density,cytoplasmic vesicle,vesicle,ruffle membrane,macromolecular complex,neuronal cell body,dendritic shaft	guanyl-nucleotide exchange factor activity,Rho guanyl-nucleotide exchange factor activity,protein binding,microtubule binding,transcription factor binding,zinc ion binding,Rho GTPase binding,Rac guanyl-nucleotide exchange factor activity,Rac GTPase binding	establishment of mitotic spindle orientation,cell morphogenesis,intracellular protein transport,actin filament organization,negative regulation of microtubule depolymerization,G-protein coupled receptor signaling pathway,positive regulation of interleukin-6 production,positive regulation of tumor necrosis factor production,regulation of Rho protein signal transduction,intracellular signal transduction,regulation of cell proliferation,positive regulation of apoptotic process,innate immune response,positive regulation of neuron differentiation,positive regulation of transcription from RNA polymerase II promoter,positive regulation of peptidyl-tyrosine phosphorylation,negative regulation of neurogenesis,regulation of small GTPase mediated signal transduction,positive regulation of NF-kappaB transcription factor activity,asymmetric neuroblast division,negative regulation of necroptotic process,cellular response to muramyl dipeptide,cellular response to tumor necrosis factor,cellular hyperosmotic response,negative regulation of podosome assembly,negative regulation of extrinsic apoptotic signaling pathway via death domain receptors,negative regulation of intrinsic apoptotic signaling pathway in response to osmotic stress,positive regulation of neuron migration	ns	FALSE	ENSG00000116584	ARHGEF2	ENSG00000116584	ENSG00000116584
Q7Z6M1	RABEK_HUMAN	RABEPK	Rab9 effector protein with kelch motifs	>sp|Q7Z6M1|RABEK_HUMAN Rab9 effector protein with kelch motifs OS=Homo sapiens OX=9606 GN=RABEPK PE=1 SV=1	14	-0.105517	0.582973	0.21806	41346.1	44483.4	endosome,cytosol,endosome membrane,transport vesicle,trans-Golgi network membrane		receptor-mediated endocytosis,vesicle docking involved in exocytosis	ns	FALSE	ENSG00000136933	RABEPK	ENSG00000136933	ENSG00000136933
Q9H7B4	SMYD3_HUMAN	SMYD3	Histone-lysine N-methyltransferase SMYD3	>sp|Q9H7B4|SMYD3_HUMAN Histone-lysine N-methyltransferase SMYD3 OS=Homo sapiens OX=9606 GN=SMYD3 PE=1 SV=4	6	-0.105512	0.122213	0.0677831	79579.7	85617.9	nucleus,nucleoplasm,cytosol	RNA polymerase II core promoter proximal region sequence-specific DNA binding,RNA polymerase II core binding,RNA polymerase II intronic transcription regulatory region sequence-specific DNA binding,protein binding,histone-lysine N-methyltransferase activity,metal ion binding	nucleosome assembly,negative regulation of protein kinase activity,myotube cell development,positive regulation of peptidyl-serine phosphorylation,histone lysine methylation,establishment of protein localization,positive regulation of transcription from RNA polymerase II promoter,cellular response to dexamethasone stimulus	ns	FALSE	ENSG00000185420	SMYD3	ENSG00000185420	ENSG00000185420
