## Supplemental Tables 1, 2, 3, 4 for "Charting the Multi-level Molecular Response to Palbociclib in ER-Positive Breast Cancer" (part 41 of 44)

### Sheet: TableS4_Proteomics (continued)
ProteinGroups	ProteinNames	Genes	ProteinDescriptions	FASTAHeader	X..Unique.Total.Peptides	AVG.Log2.Ratio	Pvalue	Qvalue	AVG.Group.Quantity.Palbo	AVG.Group.Quantity.DMSO	GO.Cellular.Component	GO.Molecular.Function	GO.Biological.Process	regulation	multiple.peptides	gene.id.from.proteins	first.gene.genesym	gene.id.from.gene.sym	gene.id
Q8NBJ5	GT251_HUMAN	COLGALT1	Procollagen galactosyltransferase 1	>sp|Q8NBJ5|GT251_HUMAN Procollagen galactosyltransferase 1 OS=Homo sapiens OX=9606 GN=COLGALT1 PE=1 SV=1	30	-0.10539	0.0111938	0.0138278	140344	150979	endoplasmic reticulum lumen,membrane	procollagen galactosyltransferase activity	positive regulation of collagen fibril organization	ns	FALSE	ENSG00000130309	COLGALT1	ENSG00000130309	ENSG00000130309
Q9Y696	CLIC4_HUMAN	CLIC4	Chloride intracellular channel protein 4	>sp|Q9Y696|CLIC4_HUMAN Chloride intracellular channel protein 4 OS=Homo sapiens OX=9606 GN=CLIC4 PE=1 SV=4	20	-0.105342	0.00374327	0.00712402	275592	296468	intracellular,cytoplasm,mitochondrion,centrosome,cytosol,plasma membrane,microvillus,cell-cell junction,cell surface,actin cytoskeleton,nuclear matrix,midbody,cytoplasmic vesicle membrane,chloride channel complex,apical part of cell,perinuclear region of cytoplasm,extracellular exosome,microtubule cytoskeleton,nucleus	voltage-gated ion channel activity,chloride channel activity,protein binding,glutathione transferase activity	angiogenesis,endothelial cell morphogenesis,chloride transport,vacuolar acidification,fertilization,cell differentiation,keratinocyte differentiation,negative regulation of cell migration,regulation of ion transmembrane transport,establishment or maintenance of apical/basal cell polarity,multicellular organism growth,branching morphogenesis of an epithelial tube,regulation of cytoskeleton organization,retina vasculature morphogenesis in camera-type eye,cellular response to calcium ion,chloride transmembrane transport,glutathione metabolic process	ns	FALSE	ENSG00000169504	CLIC4	ENSG00000169504	ENSG00000169504
P78316	NOP14_HUMAN	NOP14	Nucleolar protein 14	>sp|P78316|NOP14_HUMAN Nucleolar protein 14 OS=Homo sapiens OX=9606 GN=NOP14 PE=1 SV=3	23	-0.105311	0.016972	0.0179094	31496.2	33881.4	nucleus,nucleoplasm,nucleolus,membrane,90S preribosome,Noc4p-Nop14p complex,small-subunit processome	RNA binding,enzyme binding,snoRNA binding	endonucleolytic cleavage in ITS1 to separate SSU-rRNA from 5.8S rRNA and LSU-rRNA from tricistronic rRNA transcript (SSU-rRNA, 5.8S rRNA, LSU-rRNA),maturation of SSU-rRNA from tricistronic rRNA transcript (SSU-rRNA, 5.8S rRNA, LSU-rRNA),endonucleolytic cleavage to generate mature 5'-end of SSU-rRNA from (SSU-rRNA, 5.8S rRNA, LSU-rRNA),endonucleolytic cleavage in 5'-ETS of tricistronic rRNA transcript (SSU-rRNA, 5.8S rRNA, LSU-rRNA),rRNA processing,maturation of SSU-rRNA,ribosomal small subunit biogenesis	ns	FALSE	ENSG00000087269	NOP14	ENSG00000087269	ENSG00000087269
Q6QNY1	BL1S2_HUMAN	BLOC1S2	Biogenesis of lysosome-related organelles complex 1 subunit 2	>sp|Q6QNY1|BL1S2_HUMAN Biogenesis of lysosome-related organelles complex 1 subunit 2 OS=Homo sapiens OX=9606 GN=BLOC1S2 PE=1 SV=1	5	-0.105113	0.0654155	0.0435867	57366.6	61702.3	gamma-tubulin complex,mitochondrion,lysosomal membrane,BLOC-1 complex,BORC complex,axon cytoplasm	protein binding,oxidoreductase activity,gamma-tubulin binding	anterograde axonal transport,extrinsic apoptotic signaling pathway via death domain receptors,neuron projection development,lysosome localization,melanosome organization,anterograde synaptic vesicle transport,oxidation-reduction process,platelet dense granule organization,mitochondrial outer membrane permeabilization	ns	FALSE	ENSG00000196072	BLOC1S2	ENSG00000196072	ENSG00000196072
Q53H96	P5CR3_HUMAN	PYCR3	Pyrroline-5-carboxylate reductase 3	>sp|Q53H96|P5CR3_HUMAN Pyrroline-5-carboxylate reductase 3 OS=Homo sapiens OX=9606 GN=PYCR3 PE=1 SV=3	15	-0.105027	0.00235195	0.00538864	245232	263751	cytosol	pyrroline-5-carboxylate reductase activity,protein binding	cellular amino acid biosynthetic process,oxidation-reduction process,L-proline biosynthetic process	ns	FALSE	ENSG00000104524	PYCR3	ENSG00000104524	ENSG00000104524
Q5VUA4	ZN318_HUMAN	ZNF318	Zinc finger protein 318	>sp|Q5VUA4|ZN318_HUMAN Zinc finger protein 318 OS=Homo sapiens OX=9606 GN=ZNF318 PE=1 SV=2	28	-0.104925	0.00118577	0.00356206	17989.1	19346.2	nucleoplasm,cytosol	nucleic acid binding,zinc ion binding,protein homodimerization activity	transcription, DNA-templated,negative regulation of transcription, DNA-templated,positive regulation of transcription, DNA-templated,meiotic cell cycle	ns	FALSE	ENSG00000171467	ZNF318	ENSG00000171467	ENSG00000171467
O95427	PIGN_HUMAN	PIGN	GPI ethanolamine phosphate transferase 1	>sp|O95427|PIGN_HUMAN GPI ethanolamine phosphate transferase 1 OS=Homo sapiens OX=9606 GN=PIGN PE=1 SV=1	7	-0.1048	0.309926	0.135405	24932.6	26811.2	endoplasmic reticulum membrane,cytosol,plasma membrane,membrane,integral component of membrane	mannose-ethanolamine phosphotransferase activity	GPI anchor biosynthetic process,preassembly of GPI anchor in ER membrane	ns	FALSE	ENSG00000197563	PIGN	ENSG00000197563	ENSG00000197563
Q9Y3F4	STRAP_HUMAN	STRAP	Serine-threonine kinase receptor-associated protein	>sp|Q9Y3F4|STRAP_HUMAN Serine-threonine kinase receptor-associated protein OS=Homo sapiens OX=9606 GN=STRAP PE=1 SV=1	33	-0.104508	0.0107702	0.0135149	242969	261222	nucleoplasm,cytoplasm,cytosol,SMN complex,SMN-Sm protein complex	RNA binding,receptor binding,protein binding	negative regulation of transcription from RNA polymerase II promoter,spliceosomal snRNP assembly,negative regulation of epithelial cell migration,negative regulation of epithelial to mesenchymal transition,maintenance of gastrointestinal epithelium,negative regulation of transforming growth factor beta receptor signaling pathway,negative regulation of epithelial cell proliferation,negative regulation of pathway-restricted SMAD protein phosphorylation	ns	FALSE	ENSG00000023734	STRAP	ENSG00000023734	ENSG00000023734
O94763	RMP_HUMAN	URI1	Unconventional prefoldin RPB5 interactor 1	>sp|O94763|RMP_HUMAN Unconventional prefoldin RPB5 interactor 1 OS=Homo sapiens OX=9606 GN=URI1 PE=1 SV=3	8	-0.104463	0.0396461	0.0311001	9343.3	10044.9	nucleus,nucleoplasm,DNA-directed RNA polymerase II, core complex,cytoplasm,mitochondrion,cytosol,dendrite	RNA polymerase II transcription corepressor activity,chromatin binding,protein phosphatase inhibitor activity,protein binding,phosphatase inhibitor activity,phosphoprotein binding	negative regulation of transcription from RNA polymerase II promoter,regulation of cell growth,transcription, DNA-templated,regulation of transcription from RNA polymerase II promoter,response to virus,negative regulation of phosphatase activity,negative regulation of phosphoprotein phosphatase activity,cellular response to growth factor stimulus,cellular response to steroid hormone stimulus,negative regulation of intrinsic apoptotic signaling pathway	ns	FALSE	ENSG00000105176	URI1	ENSG00000105176	ENSG00000105176
O14974	MYPT1_HUMAN	PPP1R12A	Protein phosphatase 1 regulatory subunit 12A	>sp|O14974|MYPT1_HUMAN Protein phosphatase 1 regulatory subunit 12A OS=Homo sapiens OX=9606 GN=PPP1R12A PE=1 SV=1	52	-0.104439	0.000101299	0.0008574	173529	186556	kinetochore,nucleoplasm,centrosome,cytosol,focal adhesion,actin cytoskeleton,Z disc,A band,contractile fiber,PTW/PP1 phosphatase complex,cytoplasm	enzyme inhibitor activity,signal transducer activity,protein binding,phosphatase regulator activity,protein kinase binding,14-3-3 protein binding,phosphatase binding	G2/M transition of mitotic cell cycle,mitotic cell cycle,protein dephosphorylation,centrosome cycle,signal transduction,regulation of cell adhesion,regulation of myosin-light-chain-phosphatase activity,positive regulation of myosin-light-chain-phosphatase activity,cellular response to drug,negative regulation of catalytic activity,positive regulation of transcription from RNA polymerase II promoter,regulation of nucleocytoplasmic transport,regulation of establishment of endothelial barrier,negative regulation of phosphatase activity	ns	FALSE	ENSG00000058272	PPP1R12A	ENSG00000058272	ENSG00000058272
O14618	CCS_HUMAN	CCS	Copper chaperone for superoxide dismutase	>sp|O14618|CCS_HUMAN Copper chaperone for superoxide dismutase OS=Homo sapiens OX=9606 GN=CCS PE=1 SV=1	13	-0.104388	0.119599	0.0668024	153771	165310	nucleus,cytoplasm,cytosol,extracellular space	superoxide dismutase activity,copper ion binding,protein binding,zinc ion binding,protein disulfide oxidoreductase activity,superoxide dismutase copper chaperone activity,cadherin binding	superoxide metabolic process,intracellular copper ion transport,removal of superoxide radicals,cellular response to oxidative stress,positive regulation of oxidoreductase activity,oxidation-reduction process	ns	FALSE	ENSG00000173992	CCS	ENSG00000173992	ENSG00000173992
Q9NQ29	LUC7L_HUMAN	LUC7L	Putative RNA-binding protein Luc7-like 1	>sp|Q9NQ29|LUC7L_HUMAN Putative RNA-binding protein Luc7-like 1 OS=Homo sapiens OX=9606 GN=LUC7L PE=1 SV=1	26	-0.10436	0.00217922	0.00513652	172116	185028	U1 snRNP,U2-type prespliceosome	mRNA binding,protein binding,identical protein binding,RS domain binding	mRNA splice site selection,negative regulation of striated muscle tissue development	ns	FALSE	ENSG00000007392	LUC7L	ENSG00000007392	ENSG00000007392
Q8WUM0	NU133_HUMAN	NUP133	Nuclear pore complex protein Nup133	>sp|Q8WUM0|NU133_HUMAN Nuclear pore complex protein Nup133 OS=Homo sapiens OX=9606 GN=NUP133 PE=1 SV=2	52	-0.104338	0.0527864	0.0378193	125530	134945	nuclear envelope,nuclear pore,cytosol,membrane,nuclear pore outer ring,nuclear membrane,host cell,condensed chromosome kinetochore,condensed chromosome outer kinetochore	protein binding,structural constituent of nuclear pore,nucleocytoplasmic transporter activity	transcription-dependent tethering of RNA polymerase II gene DNA at nuclear periphery,regulation of glycolytic process,chromatin organization,regulation of transcription, DNA-templated,mRNA export from nucleus,tRNA export from nucleus,protein import into nucleus,nuclear pore organization,sister chromatid cohesion,mitotic nuclear envelope disassembly,viral process,protein sumoylation,viral transcription,neural tube development,neurogenesis,nuclear pore distribution,paraxial mesoderm development,regulation of gene silencing by miRNA,somite development,intracellular transport of virus,regulation of cellular response to heat,RNA export from nucleus	ns	FALSE	ENSG00000069248	NUP133	ENSG00000069248	ENSG00000069248
O00244	ATOX1_HUMAN	ATOX1	Copper transport protein ATOX1	>sp|O00244|ATOX1_HUMAN Copper transport protein ATOX1 OS=Homo sapiens OX=9606 GN=ATOX1 PE=1 SV=1	10	-0.104287	0.113002	0.0641328	268492	288619	cytosol	copper ion transmembrane transporter activity,copper ion binding,protein binding,metallochaperone activity,copper chaperone activity,copper-dependent protein binding,ATPase binding,transition metal ion binding	copper ion transport,cellular copper ion homeostasis,response to oxidative stress,intracellular copper ion transport,antimicrobial humoral response,copper ion transmembrane transport,metal ion transport,cellular transition metal ion homeostasis	ns	FALSE	ENSG00000177556	ATOX1	ENSG00000177556	ENSG00000177556
Q15814	TBCC_HUMAN	TBCC	Tubulin-specific chaperone C	>sp|Q15814|TBCC_HUMAN Tubulin-specific chaperone C OS=Homo sapiens OX=9606 GN=TBCC PE=1 SV=2	17	-0.104242	0.0357139	0.0290237	112166	120570	cytoplasm,cytosol,cytoskeleton,microtubule,photoreceptor connecting cilium	GTPase activity,tubulin binding,chaperone binding	protein folding,tubulin complex assembly,post-chaperonin tubulin folding pathway	ns	FALSE	ENSG00000124659	TBCC	ENSG00000124659	ENSG00000124659
P57678	GEMI4_HUMAN	GEMIN4	Gem-associated protein 4	>sp|P57678|GEMI4_HUMAN Gem-associated protein 4 OS=Homo sapiens OX=9606 GN=GEMIN4 PE=1 SV=2	29	-0.104214	0.0478343	0.0353043	79914.5	85900.8	nucleoplasm,nucleolus,cytoplasm,cytosol,membrane,nuclear body,small nuclear ribonucleoprotein complex,SMN complex,SMN-Sm protein complex,extracellular exosome,Gemini of coiled bodies	protein binding	spliceosomal snRNP assembly,rRNA processing,nuclear import	ns	FALSE	ENSG00000179409	GEMIN4	ENSG00000179409	ENSG00000179409
Q9BWW4	SSBP3_HUMAN	SSBP3	Single-stranded DNA-binding protein 3	>sp|Q9BWW4|SSBP3_HUMAN Single-stranded DNA-binding protein 3 OS=Homo sapiens OX=9606 GN=SSBP3 PE=1 SV=1	5	-0.104167	0.753235	0.263947	11622.4	12492.6	nucleus,macromolecular complex	RNA polymerase II core promoter proximal region sequence-specific DNA binding,transcriptional activator activity, RNA polymerase II core promoter proximal region sequence-specific binding,single-stranded DNA binding,protein binding	hematopoietic progenitor cell differentiation,transcription from RNA polymerase II promoter,positive regulation of cell proliferation,prechordal plate formation,midbrain-hindbrain boundary initiation,positive regulation of transcription from RNA polymerase II promoter,head development,head morphogenesis,macromolecular complex assembly,positive regulation of anterior head development	ns	FALSE	ENSG00000157216	SSBP3	ENSG00000157216	ENSG00000157216
P48739	PIPNB_HUMAN	PITPNB	Phosphatidylinositol transfer protein beta isoform	>sp|P48739|PIPNB_HUMAN Phosphatidylinositol transfer protein beta isoform OS=Homo sapiens OX=9606 GN=PITPNB PE=1 SV=2	20	-0.104121	0.324584	0.140302	250841	269613	Golgi membrane,endoplasmic reticulum membrane,extracellular exosome	phosphatidylcholine transporter activity,phosphatidylinositol transporter activity,phosphatidylcholine binding,phosphatidylinositol binding	lipid metabolic process,retrograde vesicle-mediated transport, Golgi to ER,nucleus organization,phospholipid transport	ns	FALSE	ENSG00000180957	PITPNB	ENSG00000180957	ENSG00000180957
Q9H7F0	AT133_HUMAN	ATP13A3	Polyamine-transporting ATPase 13A3	>sp|Q9H7F0|AT133_HUMAN Polyamine-transporting ATPase 13A3 OS=Homo sapiens OX=9606 GN=ATP13A3 PE=1 SV=4	25	-0.10404	0.14115	0.0753531	36191.4	38897.8	integral component of plasma membrane,membrane,intracellular membrane-bounded organelle	calcium-transporting ATPase activity,ATP binding,metal ion binding,cation-transporting ATPase activity	cellular calcium ion homeostasis,calcium ion transmembrane transport,Requires Ontology	ns	FALSE	ENSG00000133657	ATP13A3	ENSG00000133657	ENSG00000133657
Q8NBX0	SCPDL_HUMAN	SCCPDH	Saccharopine dehydrogenase-like oxidoreductase	>sp|Q8NBX0|SCPDL_HUMAN Saccharopine dehydrogenase-like oxidoreductase OS=Homo sapiens OX=9606 GN=SCCPDH PE=1 SV=1	23	-0.103946	0.0223558	0.0214274	107845	115902	extracellular region,nucleus,mitochondrion,lipid particle,membrane,midbody,platelet alpha granule lumen,plasma membrane	oxidoreductase activity	platelet degranulation,oxidation-reduction process,glycolipid biosynthetic process	ns	FALSE	ENSG00000143653	SCCPDH	ENSG00000143653	ENSG00000143653
Q2TAL8	QRIC1_HUMAN	QRICH1	Transcriptional regulator QRICH1	>sp|Q2TAL8|QRIC1_HUMAN Transcriptional regulator QRICH1 OS=Homo sapiens OX=9606 GN=QRICH1 PE=1 SV=1	17	-0.103791	0.000254708	0.00148339	56620.6	60844.1	cellular_component,nucleoplasm,cytoplasm	RNA polymerase II transcription factor activity, sequence-specific DNA binding,molecular_function,DNA binding,protein binding	regulation of transcription from RNA polymerase II promoter,cytoskeleton organization,multicellular organism development,biological_process,regulation of cell morphogenesis	ns	FALSE	ENSG00000198218	QRICH1	ENSG00000198218	ENSG00000198218
Q8NCH0	CHSTE_HUMAN	CHST14	Carbohydrate sulfotransferase 14	>sp|Q8NCH0|CHSTE_HUMAN Carbohydrate sulfotransferase 14 OS=Homo sapiens OX=9606 GN=CHST14 PE=1 SV=2	7	-0.103776	0.00922461	0.0123341	19464	20915.6	Golgi membrane,integral component of membrane,extracellular exosome	N-acetylgalactosamine 4-O-sulfotransferase activity,phosphate ion binding	carbohydrate biosynthetic process,dermatan sulfate biosynthetic process,dermatan sulfate proteoglycan metabolic process	ns	FALSE	ENSG00000169105	CHST14	ENSG00000169105	ENSG00000169105
Q9Y217	MTMR6_HUMAN	MTMR6	Myotubularin-related protein 6	>sp|Q9Y217|MTMR6_HUMAN Myotubularin-related protein 6 OS=Homo sapiens OX=9606 GN=MTMR6 PE=1 SV=3	13	-0.103694	0.0857798	0.0527973	20809.9	22360.7	nuclear envelope,cytoplasm,cytosol	phosphatidylinositol-3-phosphatase activity,protein serine/threonine phosphatase activity,protein tyrosine phosphatase activity,protein binding,calcium-activated potassium channel activity,phosphatidylinositol-3,5-bisphosphate 3-phosphatase activity,Requires Ontology	protein dephosphorylation,phosphatidylinositol biosynthetic process,peptidyl-tyrosine dephosphorylation,phosphatidylinositol dephosphorylation,potassium ion transmembrane transport	ns	FALSE	ENSG00000139505	MTMR6	ENSG00000139505	ENSG00000139505
P31483	TIA1_HUMAN	TIA1	Cytotoxic granule associated RNA binding protein TIA1	>sp|P31483|TIA1_HUMAN Cytotoxic granule associated RNA binding protein TIA1 OS=Homo sapiens OX=9606 GN=TIA1 PE=1 SV=3	17	-0.103254	0.0282064	0.0249715	248915	267383	nucleoplasm,cytoplasm,cytosol,cytoplasmic stress granule,nuclear stress granule	RNA binding,protein binding,poly(A) binding,AU-rich element binding	apoptotic process,fibroblast growth factor receptor signaling pathway,negative regulation of translation,negative regulation of cytokine biosynthetic process,regulation of mRNA splicing, via spliceosome,protein localization to cytoplasmic stress granule,positive regulation of epithelial cell apoptotic process	ns	FALSE	ENSG00000116001	TIA1	ENSG00000116001	ENSG00000116001
Q6V1X1	DPP8_HUMAN	DPP8	Dipeptidyl peptidase 8	>sp|Q6V1X1|DPP8_HUMAN Dipeptidyl peptidase 8 OS=Homo sapiens OX=9606 GN=DPP8 PE=1 SV=1	5	-0.103206	0.240124	0.111759	10522.3	11302.6	cytoplasm,cytosol	serine-type peptidase activity,dipeptidyl-peptidase activity	proteolysis,immune response	ns	FALSE	ENSG00000074603	DPP8	ENSG00000074603	ENSG00000074603
Q9NWA0	MED9_HUMAN	MED9	Mediator of RNA polymerase II transcription subunit 9	>sp|Q9NWA0|MED9_HUMAN Mediator of RNA polymerase II transcription subunit 9 OS=Homo sapiens OX=9606 GN=MED9 PE=1 SV=1	7	-0.103128	0.0140738	0.0158625	26007.3	27934.5	mediator complex	RNA polymerase II transcription cofactor activity,protein binding	transcription, DNA-templated,regulation of transcription from RNA polymerase II promoter	ns	FALSE	ENSG00000141026	MED9	ENSG00000141026	ENSG00000141026
O75554	WBP4_HUMAN	WBP4	WW domain-binding protein 4	>sp|O75554|WBP4_HUMAN WW domain-binding protein 4 OS=Homo sapiens OX=9606 GN=WBP4 PE=1 SV=1	6	-0.103108	0.245415	0.113582	9847.14	10576.7	nucleoplasm,spliceosomal complex,nuclear speck	nucleic acid binding,protein binding,zinc ion binding,proline-rich region binding	mRNA splicing, via spliceosome,mRNA cis splicing, via spliceosome	ns	FALSE	ENSG00000120688	WBP4	ENSG00000120688	ENSG00000120688
Q9NVM6	DJC17_HUMAN	DNAJC17	DnaJ homolog subfamily C member 17	>sp|Q9NVM6|DJC17_HUMAN DnaJ homolog subfamily C member 17 OS=Homo sapiens OX=9606 GN=DNAJC17 PE=1 SV=1	13	-0.103027	0.0688161	0.0450907	47862.7	51405.7	nucleus,cytoplasm	RNA binding	negative regulation of transcription from RNA polymerase II promoter,transcription, DNA-templated,toxin transport	ns	FALSE	ENSG00000104129	DNAJC17	ENSG00000104129	ENSG00000104129
O15239	NDUA1_HUMAN	NDUFA1	NADH dehydrogenase [ubiquinone] 1 alpha subcomplex subunit 1	>sp|O15239|NDUA1_HUMAN NADH dehydrogenase [ubiquinone] 1 alpha subcomplex subunit 1 OS=Homo sapiens OX=9606 GN=NDUFA1 PE=1 SV=1	2	-0.102979	0.208768	0.100759	10148	10898.9	mitochondrion,mitochondrial inner membrane,mitochondrial respiratory chain complex I,cytosol,integral component of membrane,mitochondrial membrane	NADH dehydrogenase (ubiquinone) activity	mitochondrial electron transport, NADH to ubiquinone,mitochondrial respiratory chain complex I assembly	ns	FALSE	ENSG00000125356	NDUFA1	ENSG00000125356	ENSG00000125356
Q86VP1	TAXB1_HUMAN	TAX1BP1	Tax1-binding protein 1	>sp|Q86VP1|TAXB1_HUMAN Tax1-binding protein 1 OS=Homo sapiens OX=9606 GN=TAX1BP1 PE=1 SV=2	24	-0.102889	0.000439403	0.00201885	24578.1	26395	cytosol,extracellular exosome	protein binding,kinase binding,metal ion binding	apoptotic process,regulation of tumor necrosis factor-mediated signaling pathway,negative regulation of NF-kappaB transcription factor activity,negative regulation of type I interferon production,negative regulation of apoptotic process	ns	FALSE	ENSG00000106052	TAX1BP1	ENSG00000106052	ENSG00000106052
Q96CN4	EVI5L_HUMAN	EVI5L	EVI5-like protein	>sp|Q96CN4|EVI5L_HUMAN EVI5-like protein OS=Homo sapiens OX=9606 GN=EVI5L PE=1 SV=1	7	-0.102884	0.625741	0.22998	4445.27	4773.85	intracellular,endomembrane system	GTPase activator activity,protein binding,Rab GTPase binding	intracellular protein transport,regulation of vesicle fusion,positive regulation of GTPase activity,activation of GTPase activity,negative regulation of cilium assembly	ns	FALSE	ENSG00000142459	EVI5L	ENSG00000142459	ENSG00000142459
Q9ULT0	TTC7A_HUMAN	TTC7A	Tetratricopeptide repeat protein 7A	>sp|Q9ULT0|TTC7A_HUMAN Tetratricopeptide repeat protein 7A OS=Homo sapiens OX=9606 GN=TTC7A PE=1 SV=3	6	-0.102735	0.203954	0.0989767	8028.82	8621.41	cytoplasm,plasma membrane		cellular iron ion homeostasis,hemopoiesis,protein localization to plasma membrane	ns	FALSE	ENSG00000068724	TTC7A	ENSG00000068724	ENSG00000068724
P16455	MGMT_HUMAN	MGMT	Methylated-DNA--protein-cysteine methyltransferase	>sp|P16455|MGMT_HUMAN Methylated-DNA--protein-cysteine methyltransferase OS=Homo sapiens OX=9606 GN=MGMT PE=1 SV=1	11	-0.102345	0.0965301	0.0573247	49132.5	52744.5	nucleus,nucleoplasm,membrane	DNA binding,methylated-DNA-[protein]-cysteine S-methyltransferase activity,calcium ion binding,methyltransferase activity,DNA-methyltransferase activity	DNA ligation,DNA methylation,DNA dealkylation involved in DNA repair,cellular response to oxidative stress,negative regulation of apoptotic process,regulation of cysteine-type endopeptidase activity involved in apoptotic process,response to ethanol,response to folic acid,mammary gland epithelial cell differentiation,cellular response to organic cyclic compound,cellular response to ionizing radiation,positive regulation of double-strand break repair	ns	FALSE	ENSG00000170430	MGMT	ENSG00000170430	ENSG00000170430
P10599	THIO_HUMAN	TXN	Thioredoxin	>sp|P10599|THIO_HUMAN Thioredoxin OS=Homo sapiens OX=9606 GN=TXN PE=1 SV=3	15	-0.102265	0.0361291	0.0292576	1.04612e+06	1.12297e+06	nucleus,cytoplasm,mitochondrion,cytosol,extracellular exosome	RNA binding,thioredoxin-disulfide reductase activity,protein binding,protein disulfide oxidoreductase activity,peptide disulfide oxidoreductase activity,oxidoreductase activity, acting on a sulfur group of donors, disulfide as acceptor,protein-disulfide reductase activity	negative regulation of transcription from RNA polymerase II promoter,transcription, DNA-templated,glycerol ether metabolic process,signal transduction,cell-cell signaling,cell proliferation,response to radiation,nucleobase-containing small molecule interconversion,protein repair,activation of protein kinase B activity,positive regulation of peptidyl-serine phosphorylation,regulation of protein import into nucleus, translocation,cellular response to oxidative stress,positive regulation of DNA binding,cell redox homeostasis,negative regulation of protein export from nucleus,positive regulation of protein kinase B signaling,oxidation-reduction process,cellular oxidant detoxification,negative regulation of hydrogen peroxide-induced cell death	ns	FALSE	ENSG00000136810	TXN	ENSG00000136810	ENSG00000136810
P28290	ITPI2_HUMAN	ITPRID2	Protein ITPRID2	>sp|P28290|ITPI2_HUMAN Protein ITPRID2 OS=Homo sapiens OX=9606 GN=ITPRID2 PE=1 SV=3	19	-0.102172	0.00657767	0.0100224	22108.5	23731	nucleus,cytosol,plasma membrane	receptor binding,actin filament binding		ns	FALSE	ENSG00000138434	ITPRID2	ENSG00000138434	ENSG00000138434
Q8TF05	PP4R1_HUMAN	PPP4R1	Serine/threonine-protein phosphatase 4 regulatory subunit 1	>sp|Q8TF05|PP4R1_HUMAN Serine/threonine-protein phosphatase 4 regulatory subunit 1 OS=Homo sapiens OX=9606 GN=PPP4R1 PE=1 SV=1	22	-0.102139	0.0266424	0.0240639	166141	178330	protein phosphatase 4 complex	protein binding,protein phosphatase regulator activity,phosphoprotein phosphatase activity	protein phosphorylation,protein dephosphorylation,signal transduction,regulation of phosphoprotein phosphatase activity	ns	FALSE	ENSG00000154845	PPP4R1	ENSG00000154845	ENSG00000154845
Q8N7H5	PAF1_HUMAN	PAF1	RNA polymerase II-associated factor 1 homolog	>sp|Q8N7H5|PAF1_HUMAN RNA polymerase II-associated factor 1 homolog OS=Homo sapiens OX=9606 GN=PAF1 PE=1 SV=2	26	-0.102068	0.00588267	0.00934866	118431	127113	nucleoplasm,cytoplasm,membrane,Cdc73/Paf1 complex,cell junction	RNA polymerase II core binding,chromatin binding,protein binding	negative regulation of transcription from RNA polymerase II promoter,endodermal cell fate commitment,transcription from RNA polymerase II promoter,transcription elongation from RNA polymerase II promoter,mRNA polyadenylation,histone monoubiquitination,Wnt signaling pathway,protein ubiquitination,nucleosome positioning,stem cell population maintenance,positive regulation of histone methylation,positive regulation of mRNA 3'-end processing,positive regulation of transcription elongation from RNA polymerase II promoter,histone H2B ubiquitination,protein localization to nucleus,negative regulation of myeloid cell differentiation,positive regulation of transcription from RNA polymerase II promoter,cellular response to lipopolysaccharide,positive regulation of cell cycle G1/S phase transition	ns	FALSE	ENSG00000006712	PAF1	ENSG00000006712	ENSG00000006712
Q86WR0	CCD25_HUMAN	CCDC25	Coiled-coil domain-containing protein 25	>sp|Q86WR0|CCD25_HUMAN Coiled-coil domain-containing protein 25 OS=Homo sapiens OX=9606 GN=CCDC25 PE=1 SV=2	12	-0.10204	0.127225	0.069777	23808.4	25553.3	extracellular exosome	protein binding		ns	FALSE	ENSG00000147419	CCDC25	ENSG00000147419	ENSG00000147419
Q02750	MP2K1_HUMAN	MAP2K1	Dual specificity mitogen-activated protein kinase kinase 1	>sp|Q02750|MP2K1_HUMAN Dual specificity mitogen-activated protein kinase kinase 1 OS=Homo sapiens OX=9606 GN=MAP2K1 PE=1 SV=2	25	-0.102015	0.00310481	0.00635856	130143	139678	nucleus,mitochondrion,early endosome,late endosome,endoplasmic reticulum,Golgi apparatus,microtubule organizing center,cytosol,plasma membrane,focal adhesion,extracellular exosome,cytoplasm	protein kinase activity,protein serine/threonine kinase activity,MAP kinase kinase activity,protein serine/threonine/tyrosine kinase activity,protein tyrosine kinase activity,receptor signaling protein tyrosine phosphatase activity,protein binding,ATP binding,protein C-terminus binding,protein serine/threonine kinase activator activity,protein N-terminus binding,scaffold protein binding	MAPK cascade,activation of MAPK activity,protein phosphorylation,chemotaxis,cell cycle arrest,signal transduction,regulation of mitotic cell cycle,heart development,negative regulation of cell proliferation,positive regulation of gene expression,negative regulation of gene expression,peptidyl-threonine phosphorylation,peptidyl-tyrosine phosphorylation,cerebellar cortex formation,neuron differentiation,keratinocyte differentiation,thyroid gland development,regulation of stress-activated MAPK cascade,proteolysis in other organism,regulation of apoptotic process,positive regulation of transcription, DNA-templated,thymus development,regulation of axon regeneration,cell motility,positive regulation of axonogenesis,Bergmann glial cell differentiation,face development,trachea formation,epithelial cell proliferation involved in lung morphogenesis,placenta blood vessel development,labyrinthine layer development,ERK1 and ERK2 cascade,positive regulation of ERK1 and ERK2 cascade,positive regulation of protein serine/threonine kinase activity,regulation of Golgi inheritance,cellular senescence,positive regulation of production of miRNAs involved in gene silencing by miRNA,regulation of early endosome to late endosome transport,signal transduction by protein phosphorylation,activation of protein kinase activity,stress-activated protein kinase signaling cascade	ns	FALSE	ENSG00000169032	MAP2K1	ENSG00000169032	ENSG00000169032
Q9UP95	S12A4_HUMAN	SLC12A4	Solute carrier family 12 member 4	>sp|Q9UP95|S12A4_HUMAN Solute carrier family 12 member 4 OS=Homo sapiens OX=9606 GN=SLC12A4 PE=1 SV=2	36	-0.101886	0.0659868	0.0438213	62437.3	67006.2	lysosomal membrane,plasma membrane,integral component of plasma membrane,membrane	potassium:chloride symporter activity,protein kinase binding,potassium ion symporter activity	ion transport,cell volume homeostasis,chemical synaptic transmission,potassium ion transmembrane transport,chloride transmembrane transport,potassium ion homeostasis,potassium ion import,chloride ion homeostasis	ns	FALSE	ENSG00000124067	SLC12A4	ENSG00000124067	ENSG00000124067
Q86YH6	DLP1_HUMAN	PDSS2	All trans-polyprenyl-diphosphate synthase PDSS2	>sp|Q86YH6|DLP1_HUMAN All trans-polyprenyl-diphosphate synthase PDSS2 OS=Homo sapiens OX=9606 GN=PDSS2 PE=1 SV=2	8	-0.101741	0.872367	0.294211	83701.8	89817.6	mitochondrial matrix,cytosol,transferase complex	protein heterodimerization activity,trans-octaprenyltranstransferase activity,trans-hexaprenyltranstransferase activity	ubiquinone biosynthetic process,isoprenoid biosynthetic process,regulation of body fluid levels,protein heterotetramerization	ns	FALSE	ENSG00000164494	PDSS2	ENSG00000164494	ENSG00000164494
Q9NYK5	RM39_HUMAN	MRPL39	39S ribosomal protein L39, mitochondrial	>sp|Q9NYK5|RM39_HUMAN 39S ribosomal protein L39, mitochondrial OS=Homo sapiens OX=9606 GN=MRPL39 PE=1 SV=3	31	-0.101629	0.0327204	0.0274687	132906	142606	mitochondrial inner membrane,mitochondrial ribosome,mitochondrial large ribosomal subunit,mitochondrion	nucleotide binding,RNA binding,proline-tRNA ligase activity	mitochondrial translational elongation,mitochondrial translational termination,prolyl-tRNA aminoacylation	ns	FALSE	ENSG00000154719	MRPL39	ENSG00000154719	ENSG00000154719
Q96T60	PNKP_HUMAN	PNKP	Bifunctional polynucleotide phosphatase/kinase	>sp|Q96T60|PNKP_HUMAN Bifunctional polynucleotide phosphatase/kinase OS=Homo sapiens OX=9606 GN=PNKP PE=1 SV=1	20	-0.101585	0.0331448	0.02771	39121.8	41975.8	nucleus,nucleoplasm,nucleolus,mitochondrion,membrane	damaged DNA binding,double-stranded DNA binding,endonuclease activity,protein binding,ATP binding,purine nucleotide binding,nucleotide kinase activity,polynucleotide 3'-phosphatase activity,ATP-dependent polydeoxyribonucleotide 5'-hydroxyl-kinase activity	nucleotide-excision repair, DNA damage removal,DNA-dependent DNA replication,DNA repair,response to oxidative stress,response to radiation,negative regulation of protein ADP-ribosylation,dephosphorylation,positive regulation of telomere maintenance via telomerase,DNA damage response, detection of DNA damage,nucleotide phosphorylation,positive regulation of telomerase activity,nucleic acid phosphodiester bond hydrolysis,DNA 3' dephosphorylation involved in DNA repair,polynucleotide 3' dephosphorylation,positive regulation of telomere capping	ns	FALSE	ENSG00000039650	PNKP	ENSG00000039650	ENSG00000039650
Q15257	PTPA_HUMAN	PTPA	Serine/threonine-protein phosphatase 2A activator	>sp|Q15257|PTPA_HUMAN Serine/threonine-protein phosphatase 2A activator OS=Homo sapiens OX=9606 GN=PTPA PE=1 SV=3	27	-0.101514	0.0219965	0.0212072	520696	558654	protein phosphatase type 2A complex,nucleus,nucleoplasm,cytoplasm,calcium channel complex,extracellular exosome	peptidyl-prolyl cis-trans isomerase activity,receptor binding,protein binding,ATP binding,protein tyrosine phosphatase activator activity,protein phosphatase regulator activity,protein homodimerization activity,protein heterodimerization activity,protein phosphatase 2A binding,ATPase activity	protein peptidyl-prolyl isomerization,mitotic spindle organization in nucleus,negative regulation of phosphoprotein phosphatase activity,positive regulation of phosphoprotein phosphatase activity,positive regulation of protein dephosphorylation,negative regulation of protein dephosphorylation,positive regulation of apoptotic process,regulation of phosphoprotein phosphatase activity	ns	FALSE	ENSG00000119383	PTPA	ENSG00000119383	ENSG00000119383
Q13263	TIF1B_HUMAN	TRIM28	Transcription intermediary factor 1-beta	>sp|Q13263|TIF1B_HUMAN Transcription intermediary factor 1-beta OS=Homo sapiens OX=9606 GN=TRIM28 PE=1 SV=5	64	-0.101442	0.000114506	0.000923294	1.11442e+06	1.1956e+06	nucleus,nucleoplasm,nuclear euchromatin,nuclear heterochromatin,RNA polymerase II transcription factor complex	RNA polymerase II transcription coactivator activity,DNA binding,chromatin binding,transcription corepressor activity,RNA binding,protein kinase activity,ubiquitin-protein transferase activity,protein binding,zinc ion binding,ubiquitin protein ligase binding,Krueppel-associated box domain binding,chromo shadow domain binding,promoter-specific chromatin binding,transcription factor activity, sequence-specific DNA binding,sequence-specific DNA binding	negative regulation of transcription from RNA polymerase II promoter,epithelial to mesenchymal transition,DNA repair,chromatin organization,transcription initiation from RNA polymerase II promoter,Ras protein signal transduction,embryo implantation,protein ubiquitination,protein sumoylation,positive regulation of transcription factor import into nucleus,DNA methylation involved in embryo development,positive regulation of DNA binding,innate immune response,positive regulation of DNA repair,negative regulation of single stranded viral RNA replication via double stranded DNA intermediate,negative regulation of transcription, DNA-templated,positive regulation of transcription, DNA-templated,positive regulation of transcription from RNA polymerase II promoter,protein autophosphorylation,protein oligomerization,convergent extension involved in axis elongation,embryonic placenta morphogenesis,positive regulation of methylation-dependent chromatin silencing,negative regulation of DNA demethylation,negative regulation of viral release from host cell,regulation of genetic imprinting	ns	FALSE	ENSG00000130726	TRIM28	ENSG00000130726	ENSG00000130726
P07738	PMGE_HUMAN	BPGM	Bisphosphoglycerate mutase	>sp|P07738|PMGE_HUMAN Bisphosphoglycerate mutase OS=Homo sapiens OX=9606 GN=BPGM PE=1 SV=2	5	-0.101203	0.171259	0.0869825	4806.91	5156.22	cytosol,extracellular exosome	bisphosphoglycerate mutase activity,hydrolase activity,2,3-bisphosphoglycerate-dependent phosphoglycerate mutase activity	carbohydrate metabolic process,gluconeogenesis,glycolytic process,respiratory gaseous exchange,regulation of pentose-phosphate shunt,erythrocyte development,canonical glycolysis	ns	FALSE	ENSG00000172331	BPGM	ENSG00000172331	ENSG00000172331
Q9BYN8	RT26_HUMAN	MRPS26	28S ribosomal protein S26, mitochondrial	>sp|Q9BYN8|RT26_HUMAN 28S ribosomal protein S26, mitochondrial OS=Homo sapiens OX=9606 GN=MRPS26 PE=1 SV=1	22	-0.10114	0.0082726	0.0115157	157266	168687	nucleoplasm,mitochondrion,mitochondrial inner membrane,mitochondrial small ribosomal subunit	RNA binding	DNA damage response, detection of DNA damage,mitochondrial translational elongation,mitochondrial translational termination	ns	FALSE	ENSG00000125901	MRPS26	ENSG00000125901	ENSG00000125901
Q9Y6N7	ROBO1_HUMAN	ROBO1	Roundabout homolog 1	>sp|Q9Y6N7|ROBO1_HUMAN Roundabout homolog 1 OS=Homo sapiens OX=9606 GN=ROBO1 PE=1 SV=1	8	-0.101095	0.896645	0.30012	16789.8	18008.5	cytoplasm,plasma membrane,integral component of plasma membrane,cell surface,axon	protein binding,axon guidance receptor activity,LRR domain binding,identical protein binding	cell migration involved in sprouting angiogenesis,activation of cysteine-type endopeptidase activity involved in apoptotic process,cell adhesion,homophilic cell adhesion via plasma membrane adhesion molecules,nervous system development,axon guidance,heart development,axon midline choice point recognition,chemorepulsion involved in postnatal olfactory bulb interneuron migration,negative regulation of cell migration,negative regulation of mammary gland epithelial cell proliferation,positive regulation of Rho protein signal transduction,Roundabout signaling pathway,positive regulation of MAP kinase activity,positive regulation of axonogenesis,negative regulation of negative chemotaxis,negative regulation of chemokine-mediated signaling pathway,positive regulation of vascular endothelial growth factor signaling pathway	ns	FALSE	ENSG00000169855	ROBO1	ENSG00000169855	ENSG00000169855
Q99836	MYD88_HUMAN	MYD88	Myeloid differentiation primary response protein MyD88	>sp|Q99836|MYD88_HUMAN Myeloid differentiation primary response protein MyD88 OS=Homo sapiens OX=9606 GN=MYD88 PE=1 SV=1	12	-0.101075	0.0579688	0.0402061	47417.3	50858.5	nucleus,cytoplasm,cytosol,plasma membrane,endosome membrane	death receptor binding,protein binding,identical protein binding,protein self-association,TIR domain binding	toll-like receptor signaling pathway,MyD88-dependent toll-like receptor signaling pathway,apoptotic process,inflammatory response,signal transduction,cell surface receptor signaling pathway,positive regulation of gene expression,positive regulation of type I interferon production,positive regulation of interleukin-17 production,positive regulation of interleukin-23 production,positive regulation of interleukin-6 production,toll-like receptor 9 signaling pathway,negative regulation of apoptotic process,positive regulation of I-kappaB kinase/NF-kappaB signaling,regulation of inflammatory response,defense response to Gram-positive bacterium,positive regulation of NF-kappaB transcription factor activity,type I interferon signaling pathway,interleukin-1-mediated signaling pathway,response to interleukin-1,3'-UTR-mediated mRNA stabilization,cellular response to mechanical stimulus,Requires Ontology,positive regulation of cytokine production involved in inflammatory response	ns	FALSE	ENSG00000172936	MYD88	ENSG00000172936	ENSG00000172936
Q96EP0	RNF31_HUMAN	RNF31	E3 ubiquitin-protein ligase RNF31	>sp|Q96EP0|RNF31_HUMAN E3 ubiquitin-protein ligase RNF31 OS=Homo sapiens OX=9606 GN=RNF31 PE=1 SV=1	18	-0.100984	0.75584	0.264657	30708.9	32935.5	cytosol,cytoplasmic side of plasma membrane,CD40 receptor complex,LUBAC complex	ubiquitin-protein transferase activity,protein binding,ubiquitin protein ligase binding,ubiquitin binding,metal ion binding	protein polyubiquitination,I-kappaB kinase/NF-kappaB signaling,regulation of tumor necrosis factor-mediated signaling pathway,CD40 signaling pathway,positive regulation of I-kappaB kinase/NF-kappaB signaling,T cell receptor signaling pathway,positive regulation of NF-kappaB transcription factor activity,protein linear polyubiquitination,positive regulation of protein targeting to mitochondrion	ns	FALSE	ENSG00000092098	RNF31	ENSG00000092098	ENSG00000092098
O00566	MPP10_HUMAN	MPHOSPH10	U3 small nucleolar ribonucleoprotein protein MPP10	>sp|O00566|MPP10_HUMAN U3 small nucleolar ribonucleoprotein protein MPP10 OS=Homo sapiens OX=9606 GN=MPHOSPH10 PE=1 SV=2	25	-0.100906	0.0098626	0.0128475	53352.9	57218.2	nucleoplasm,chromosome,nucleolus,small nucleolar ribonucleoprotein complex,small-subunit processome,Mpp10 complex	RNA binding,protein binding	RNA splicing, via transesterification reactions,rRNA processing,RNA processing,RNA splicing,negative regulation of phosphatase activity,maturation of SSU-rRNA	ns	FALSE	ENSG00000124383	MPHOSPH10	ENSG00000124383	ENSG00000124383
P55212	CASP6_HUMAN	CASP6	Caspase-6	>sp|P55212|CASP6_HUMAN Caspase-6 OS=Homo sapiens OX=9606 GN=CASP6 PE=1 SV=2	14	-0.100836	0.0292158	0.0255527	18472.3	19809.5	nucleoplasm,cytosol,cytoplasm	cysteine-type endopeptidase activity,protein binding,cysteine-type peptidase activity,identical protein binding,cysteine-type endopeptidase activity involved in execution phase of apoptosis,cysteine-type endopeptidase activity involved in apoptotic process	proteolysis,apoptotic process,epithelial cell differentiation,regulation of apoptotic process,cellular response to staurosporine,execution phase of apoptosis	ns	FALSE	ENSG00000138794	CASP6	ENSG00000138794	ENSG00000138794
Q765P7	MTSS2_HUMAN	MTSS2	Protein MTSS 2	>sp|Q765P7|MTSS2_HUMAN Protein MTSS 2 OS=Homo sapiens OX=9606 GN=MTSS2 PE=1 SV=1	5	-0.100753	0.109104	0.0625876	8707.84	9337.71	lamellipodium,cortical actin cytoskeleton,ruffle membrane	actin monomer binding,GTPase activator activity,phosphatidylinositol-4,5-bisphosphate binding,Rac GTPase binding	plasma membrane organization,cellular response to platelet-derived growth factor stimulus,activation of GTPase activity,ruffle assembly,lamellipodium organization	ns	FALSE	ENSG00000132613	MTSS2	ENSG00000132613	ENSG00000132613
Q96DI7	SNR40_HUMAN	SNRNP40	U5 small nuclear ribonucleoprotein 40 kDa protein	>sp|Q96DI7|SNR40_HUMAN U5 small nuclear ribonucleoprotein 40 kDa protein OS=Homo sapiens OX=9606 GN=SNRNP40 PE=1 SV=1	23	-0.100748	0.00096323	0.00315031	154380	165546	nucleoplasm,U5 snRNP,small nucleolar ribonucleoprotein complex,cytosol,nuclear speck,U2-type catalytic step 2 spliceosome,precatalytic spliceosome,catalytic step 2 spliceosome,telomerase holoenzyme complex,nuclear matrix	RNA binding,protein binding,telomerase activity	RNA splicing, via transesterification reactions,mRNA splicing, via spliceosome,RNA processing,RNA splicing,telomere maintenance via recombination	ns	FALSE	ENSG00000060688	SNRNP40	ENSG00000060688	ENSG00000060688
Q9ULA0	DNPEP_HUMAN	DNPEP	Aspartyl aminopeptidase	>sp|Q9ULA0|DNPEP_HUMAN Aspartyl aminopeptidase OS=Homo sapiens OX=9606 GN=DNPEP PE=1 SV=2	23	-0.100601	0.00591703	0.009384	81217.5	87083	nucleus,cytoplasm,cytosol,blood microparticle,extracellular region	aminopeptidase activity,protein binding,zinc ion binding,identical protein binding,metalloaminopeptidase activity	proteolysis,peptide metabolic process	ns	FALSE	ENSG00000123992	DNPEP	ENSG00000123992	ENSG00000123992
Q96NT0	CC115_HUMAN	CCDC115	Coiled-coil domain-containing protein 115	>sp|Q96NT0|CC115_HUMAN Coiled-coil domain-containing protein 115 OS=Homo sapiens OX=9606 GN=CCDC115 PE=1 SV=1	7	-0.10057	0.0111969	0.0138278	158218	169641	lysosome,endosome,endoplasmic reticulum,endoplasmic reticulum-Golgi intermediate compartment,membrane,vacuolar proton-transporting V-type ATPase complex,COPI-coated vesicle,extrinsic component of endoplasmic reticulum membrane	unfolded protein binding	cellular iron ion homeostasis,lysosomal lumen acidification,cellular response to increased oxygen levels,lysosomal protein catabolic process	ns	FALSE	ENSG00000136710	CCDC115	ENSG00000136710	ENSG00000136710
Q86VU5	CMTD1_HUMAN	COMTD1	Catechol O-methyltransferase domain-containing protein 1	>sp|Q86VU5|CMTD1_HUMAN Catechol O-methyltransferase domain-containing protein 1 OS=Homo sapiens OX=9606 GN=COMTD1 PE=1 SV=1	13	-0.100569	0.135916	0.0732513	222263	238310	mitochondrion,integral component of membrane	protein binding,O-methyltransferase activity	methylation	ns	FALSE	ENSG00000165644	COMTD1	ENSG00000165644	ENSG00000165644
Q9ULJ3	ZBT21_HUMAN	ZBTB21	Zinc finger and BTB domain-containing protein 21	>sp|Q9ULJ3|ZBT21_HUMAN Zinc finger and BTB domain-containing protein 21 OS=Homo sapiens OX=9606 GN=ZBTB21 PE=1 SV=2	7	-0.10056	0.00246409	0.00551063	26891.9	28833.2	nucleus,nucleoplasm,cytosol	protein binding,methyl-CpG binding,metal ion binding	transcription, DNA-templated,regulation of transcription, DNA-templated,negative regulation of transcription, DNA-templated	ns	FALSE	ENSG00000173276	ZBTB21	ENSG00000173276	ENSG00000173276
Q6P2E9	EDC4_HUMAN	EDC4	Enhancer of mRNA-decapping protein 4	>sp|Q6P2E9|EDC4_HUMAN Enhancer of mRNA-decapping protein 4 OS=Homo sapiens OX=9606 GN=EDC4 PE=1 SV=1	61	-0.100514	3.59e-05	0.000473257	208083	223098	cytoplasmic mRNA processing body,nucleus,nucleoplasm,cytoplasm,cytosol,membrane,cytoplasmic ribonucleoprotein granule	protein binding	biological_process,deadenylation-independent decapping of nuclear-transcribed mRNA,exonucleolytic nuclear-transcribed mRNA catabolic process involved in deadenylation-dependent decay	ns	FALSE	ENSG00000038358	EDC4	ENSG00000038358	ENSG00000038358
Q13561	DCTN2_HUMAN	DCTN2	Dynactin subunit 2	>sp|Q13561|DCTN2_HUMAN Dynactin subunit 2 OS=Homo sapiens OX=9606 GN=DCTN2 PE=1 SV=4	36	-0.100494	0.0250762	0.023123	695938	746143	kinetochore,cytoplasm,centrosome,cytosol,dynactin complex,microtubule,membrane,dynein complex,growth cone,vesicle,extracellular exosome	motor activity,protein binding,protein kinase binding,spectrin binding,identical protein binding	G2/M transition of mitotic cell cycle,mitotic cell cycle,ER to Golgi vesicle-mediated transport,mitotic spindle organization,cell proliferation,regulation of G2/M transition of mitotic cell cycle,antigen processing and presentation of exogenous peptide antigen via MHC class II,melanosome transport,protein localization to centrosome,ciliary basal body docking	ns	FALSE	ENSG00000175203	DCTN2	ENSG00000175203	ENSG00000175203
Q15418	KS6A1_HUMAN	RPS6KA1	Ribosomal protein S6 kinase alpha-1	>sp|Q15418|KS6A1_HUMAN Ribosomal protein S6 kinase alpha-1 OS=Homo sapiens OX=9606 GN=RPS6KA1 PE=1 SV=2	33	-0.100468	0.0479951	0.0353854	36468	39098.1	nucleus,nucleoplasm,cytoplasm,cytosol	magnesium ion binding,protein serine/threonine kinase activity,protein serine/threonine/tyrosine kinase activity,protein binding,ATP binding,kinase activity,cysteine-type endopeptidase inhibitor activity involved in apoptotic process,ribosomal protein S6 kinase activity	protein phosphorylation,apoptotic process,cell cycle,signal transduction,positive regulation of cell growth,intracellular signal transduction,negative regulation of apoptotic process,negative regulation of cysteine-type endopeptidase activity involved in apoptotic process,regulation of translation in response to stress,regulation of DNA-templated transcription in response to stress,positive regulation of cell differentiation,positive regulation of transcription from RNA polymerase II promoter,hepatocyte proliferation,positive regulation of hepatic stellate cell activation,cellular response to stress	ns	FALSE	ENSG00000117676	RPS6KA1	ENSG00000117676	ENSG00000117676
P48637	GSHB_HUMAN	GSS	Glutathione synthetase	>sp|P48637|GSHB_HUMAN Glutathione synthetase OS=Homo sapiens OX=9606 GN=GSS PE=1 SV=1	41	-0.100445	0.122003	0.0677217	414018	443871	cytosol,extracellular exosome	magnesium ion binding,glutathione synthase activity,protein binding,ATP binding,glycine binding,identical protein binding,protein homodimerization activity,glutathione binding	cellular amino acid metabolic process,glutathione biosynthetic process,response to oxidative stress,nervous system development,aging,response to xenobiotic stimulus,response to nutrient levels,response to tumor necrosis factor,response to amino acid,response to cadmium ion	ns	FALSE	ENSG00000100983	GSS	ENSG00000100983	ENSG00000100983
Q8IVP5	FUND1_HUMAN	FUNDC1	FUN14 domain-containing protein 1	>sp|Q8IVP5|FUND1_HUMAN FUN14 domain-containing protein 1 OS=Homo sapiens OX=9606 GN=FUNDC1 PE=1 SV=1	2	-0.10032	0.148409	0.0782492	10539.8	11298.8	mitochondrial outer membrane,integral component of mitochondrial outer membrane	protein binding	mitophagy,response to hypoxia,response to organonitrogen compound,macroautophagy	ns	FALSE	ENSG00000069509	FUNDC1	ENSG00000069509	ENSG00000069509
P46782	RS5_HUMAN	RPS5	40S ribosomal protein S5	>sp|P46782|RS5_HUMAN 40S ribosomal protein S5 OS=Homo sapiens OX=9606 GN=RPS5 PE=1 SV=4	23	-0.100312	0.0212155	0.0206982	1492087	1.59952e+06	nucleoplasm,cytosol,focal adhesion,membrane,cytosolic small ribosomal subunit,intracellular ribonucleoprotein complex,extracellular exosome,ribosome	RNA binding,mRNA binding,structural constituent of ribosome,protein binding,rRNA binding	ribosomal small subunit assembly,nuclear-transcribed mRNA catabolic process, nonsense-mediated decay,rRNA processing,translation,translational initiation,regulation of translational fidelity,SRP-dependent cotranslational protein targeting to membrane,viral transcription	ns	FALSE	ENSG00000083845	RPS5	ENSG00000083845	ENSG00000083845
Q53T59	H1BP3_HUMAN	HS1BP3	HCLS1-binding protein 3	>sp|Q53T59|H1BP3_HUMAN HCLS1-binding protein 3 OS=Homo sapiens OX=9606 GN=HS1BP3 PE=1 SV=1	17	-0.100297	0.147018	0.0777418	98500.1	105592	mitochondrion,endoplasmic reticulum	phosphatidylinositol binding	regulation of apoptotic process	ns	FALSE	ENSG00000118960	HS1BP3	ENSG00000118960	ENSG00000118960
P19532	TFE3_HUMAN	TFE3	Transcription factor E3	>sp|P19532|TFE3_HUMAN Transcription factor E3 OS=Homo sapiens OX=9606 GN=TFE3 PE=1 SV=4	7	-0.100257	0.00150929	0.00410694	13678.4	14662.7	nucleus,nucleoplasm,cytosol,cytoplasm	RNA polymerase II core promoter proximal region sequence-specific DNA binding,RNA polymerase II transcription factor activity, sequence-specific DNA binding,transcriptional activator activity, RNA polymerase II core promoter proximal region sequence-specific binding,transcription factor activity, sequence-specific DNA binding,protein binding,transcription regulatory region DNA binding,protein dimerization activity	adaptive immune response,transcription from RNA polymerase II promoter,humoral immune response,regulation of osteoclast differentiation,positive regulation of cell adhesion,positive regulation of transcription from RNA polymerase II promoter	ns	FALSE	ENSG00000068323	TFE3	ENSG00000068323	ENSG00000068323
Q6GQQ9	OTU7B_HUMAN	OTUD7B	OTU domain-containing protein 7B	>sp|Q6GQQ9|OTU7B_HUMAN OTU domain-containing protein 7B OS=Homo sapiens OX=9606 GN=OTUD7B PE=1 SV=1	14	-0.100166	0.00140696	0.00392863	23717.9	25423.2	nucleus,cytoplasm,cytosol	DNA binding,thiol-dependent ubiquitin-specific protease activity,protein binding,cysteine-type peptidase activity,zinc ion binding,thiol-dependent ubiquitinyl hydrolase activity,K63-linked polyubiquitin binding,Lys48-specific deubiquitinase activity	negative regulation of transcription from RNA polymerase II promoter,adaptive immune response,mucosal immune response,immune response,protein deubiquitination,negative regulation of interleukin-8 production,protein K11-linked deubiquitination,negative regulation of I-kappaB kinase/NF-kappaB signaling,protein K63-linked deubiquitination,protein K48-linked deubiquitination,protein deubiquitination involved in ubiquitin-dependent protein catabolic process,negative regulation of protein localization to nucleus,regulation of inflammatory response	ns	FALSE	ENSG00000264522	OTUD7B	ENSG00000264522	ENSG00000264522
Q9H0R4	HDHD2_HUMAN	HDHD2	Haloacid dehalogenase-like hydrolase domain-containing protein 2	>sp|Q9H0R4|HDHD2_HUMAN Haloacid dehalogenase-like hydrolase domain-containing protein 2 OS=Homo sapiens OX=9606 GN=HDHD2 PE=1 SV=1	12	-0.10001	0.108188	0.0622534	53109.5	56921.7	extracellular exosome	protein binding,phosphatase activity,enzyme binding,metal ion binding	biological_process,dephosphorylation	ns	FALSE	ENSG00000167220	HDHD2	ENSG00000167220	ENSG00000167220
Q13188	STK3_HUMAN	STK3	Serine/threonine-protein kinase 3	>sp|Q13188|STK3_HUMAN Serine/threonine-protein kinase 3 OS=Homo sapiens OX=9606 GN=STK3 PE=1 SV=2	15	-0.0998916	0.00445273	0.00787529	26080.1	27949.8	nucleus,cytoplasm,cytosol	magnesium ion binding,protein kinase activity,protein serine/threonine kinase activity,protein binding,ATP binding,identical protein binding,protein serine/threonine kinase activator activity,protein dimerization activity,MAP kinase kinase kinase activity	neural tube formation,endocardium development,protein phosphorylation,apoptotic process,signal transduction,regulation of mitotic cell cycle,central nervous system development,negative regulation of cell proliferation,signal transduction by protein phosphorylation,stress-activated protein kinase signaling cascade,positive regulation of protein binding,hippo signaling,intracellular signal transduction,regulation of apoptotic process,positive regulation of apoptotic process,positive regulation of fat cell differentiation,positive regulation of JNK cascade,negative regulation of organ growth,protein stabilization,positive regulation of sequence-specific DNA binding transcription factor activity,positive regulation of protein kinase B signaling,primitive hemopoiesis,cell differentiation involved in embryonic placenta development,regulation of cell differentiation involved in embryonic placenta development,positive regulation of protein serine/threonine kinase activity,negative regulation of canonical Wnt signaling pathway,hepatocyte apoptotic process,positive regulation of extrinsic apoptotic signaling pathway via death domain receptors,G2 DNA damage checkpoint,activation of MAPKK activity,activation of protein kinase activity	ns	FALSE	ENSG00000104375	STK3	ENSG00000104375	ENSG00000104375
P22681	CBL_HUMAN	CBL	E3 ubiquitin-protein ligase CBL	>sp|P22681|CBL_HUMAN E3 ubiquitin-protein ligase CBL OS=Homo sapiens OX=9606 GN=CBL PE=1 SV=2	23	-0.0998324	0.00327502	0.00655313	37650.3	40347.9	nucleus,cytosol,plasma membrane,focal adhesion,growth cone,mast cell granule,membrane raft,perinuclear region of cytoplasm,flotillin complex	phosphotyrosine binding,transcription factor activity, sequence-specific DNA binding,ubiquitin-protein transferase activity,signal transducer activity,epidermal growth factor receptor binding,calcium ion binding,protein binding,SH3 domain binding,receptor tyrosine kinase binding,phosphatidylinositol 3-kinase regulatory subunit binding,cadherin binding,ephrin receptor binding,ubiquitin protein ligase activity	protein polyubiquitination,regulation of transcription, DNA-templated,ubiquitin-dependent protein catabolic process,protein monoubiquitination,cellular response to DNA damage stimulus,cell surface receptor signaling pathway,epidermal growth factor receptor signaling pathway,negative regulation of epidermal growth factor-activated receptor activity,transforming growth factor beta receptor signaling pathway,fibroblast growth factor receptor signaling pathway,male gonad development,response to gamma radiation,positive regulation of phosphatidylinositol 3-kinase signaling,response to activity,protein ubiquitination,cytokine-mediated signaling pathway,response to testosterone,entry of bacterium into host cell,cellular response to platelet-derived growth factor stimulus,negative regulation of epidermal growth factor receptor signaling pathway,response to starvation,negative regulation of apoptotic process,mast cell degranulation,response to ethanol,positive regulation of epidermal growth factor receptor signaling pathway,response to antibiotic,positive regulation of receptor-mediated endocytosis,membrane organization,interleukin-6-mediated signaling pathway,neuron death,cellular response to epidermal growth factor stimulus,cellular response to oxygen-glucose deprivation,negative regulation of neuron death,cellular response to nerve growth factor stimulus,signal transduction	ns	FALSE	ENSG00000110395	CBL	ENSG00000110395	ENSG00000110395
Q15652	JHD2C_HUMAN	JMJD1C	Probable JmjC domain-containing histone demethylation protein 2C	>sp|Q15652|JHD2C_HUMAN Probable JmjC domain-containing histone demethylation protein 2C OS=Homo sapiens OX=9606 GN=JMJD1C PE=1 SV=2	9	-0.099824	0.706387	0.251547	8057.62	8634.89	chromatin,intracellular,nucleus,nucleoplasm	transcription regulatory region sequence-specific DNA binding,protein binding,chromatin DNA binding,histone demethylase activity (H3-K9 specific),metal ion binding,thyroid hormone receptor binding,dioxygenase activity	transcription, DNA-templated,regulation of transcription, DNA-templated,blood coagulation,histone H3-K9 demethylation,oxidation-reduction process	ns	FALSE	ENSG00000171988	JMJD1C	ENSG00000171988	ENSG00000171988
Q15056	IF4H_HUMAN	EIF4H	Eukaryotic translation initiation factor 4H	>sp|Q15056|IF4H_HUMAN Eukaryotic translation initiation factor 4H OS=Homo sapiens OX=9606 GN=EIF4H PE=1 SV=5	28	-0.0997405	0.00714761	0.0105451	1.05265e+06	1.128e+06	cytosol,polysome,membrane,eukaryotic translation initiation factor 4F complex,perinuclear region of cytoplasm	RNA binding,translation initiation factor activity,helicase activity,protein binding,translation factor activity, RNA binding,RNA strand annealing activity,RNA strand-exchange activity,ribosomal small subunit binding,cadherin binding	formation of translation preinitiation complex,translational initiation,regulation of translational initiation,viral process,sexual reproduction,developmental growth,eukaryotic translation initiation factor 4F complex assembly,cytoplasmic translation	ns	FALSE	ENSG00000106682	EIF4H	ENSG00000106682	ENSG00000106682
Q5VU43	MYOME_HUMAN	PDE4DIP	Myomegalin	>sp|Q5VU43|MYOME_HUMAN Myomegalin OS=Homo sapiens OX=9606 GN=PDE4DIP PE=1 SV=3	29	-0.0996885	0.0747968	0.047865	24976	26762.9	nucleus,cytoplasm,Golgi apparatus,centrosome,myofibril	protein binding,enzyme binding,protein complex scaffold	cellular macromolecular complex assembly,regulation of Golgi organization	ns	FALSE	ENSG00000178104	PDE4DIP	ENSG00000178104	ENSG00000178104
Q8TAG9	EXOC6_HUMAN	EXOC6	Exocyst complex component 6	>sp|Q8TAG9|EXOC6_HUMAN Exocyst complex component 6 OS=Homo sapiens OX=9606 GN=EXOC6 PE=1 SV=3	36	-0.0996863	0.0398744	0.0312472	69589.9	74568.4	exocyst,cytosol,plasma membrane,growth cone,perinuclear region of cytoplasm,Flemming body,membrane	protein binding	vesicle docking involved in exocytosis,protein transport,exocytosis,Golgi to plasma membrane transport	ns	FALSE	ENSG00000138190	EXOC6	ENSG00000138190	ENSG00000138190
Q7RTV0	PHF5A_HUMAN	PHF5A	PHD finger-like domain-containing protein 5A	>sp|Q7RTV0|PHF5A_HUMAN PHD finger-like domain-containing protein 5A OS=Homo sapiens OX=9606 GN=PHF5A PE=1 SV=1	17	-0.0996735	0.00825475	0.0115001	312862	335241	nucleoplasm,U2 snRNP,U12-type spliceosomal complex,nuclear matrix,nuclear speck,precatalytic spliceosome,catalytic step 2 spliceosome	DNA binding,transcription factor activity, sequence-specific DNA binding,RNA binding,metal ion binding	mRNA splicing, via spliceosome,transcription, DNA-templated,positive regulation of transcription, DNA-templated	ns	FALSE	ENSG00000100410	PHF5A	ENSG00000100410	ENSG00000100410
Q9NVM9	INT13_HUMAN	INTS13	Integrator complex subunit 13	>sp|Q9NVM9|INT13_HUMAN Integrator complex subunit 13 OS=Homo sapiens OX=9606 GN=INTS13 PE=1 SV=2	37	-0.0996245	0.076828	0.0487986	40022.3	42883.7	nucleus,nucleoplasm,cytoplasm	protein binding	mitotic spindle organization,regulation of mitotic cell cycle,flagellated sperm motility,snRNA transcription from RNA polymerase II promoter,cell division,centrosome localization,regulation of fertilization,protein localization to nuclear envelope	ns	FALSE	ENSG00000064102	INTS13	ENSG00000064102	ENSG00000064102
Q92870	APBB2_HUMAN	APBB2	Amyloid beta precursor protein binding family B member 2	>sp|Q92870|APBB2_HUMAN Amyloid beta precursor protein binding family B member 2 OS=Homo sapiens OX=9606 GN=APBB2 PE=1 SV=3	7	-0.0995997	0.203732	0.0989107	47566.2	50966.1	nucleus,cytoplasm,membrane,lamellipodium,growth cone,synapse	beta-amyloid binding,protein binding,transcription factor binding	neuron migration,regulation of transcription, DNA-templated,cell cycle arrest,axon guidance,extracellular matrix organization,negative regulation of cell growth,intracellular signal transduction,positive regulation of apoptotic process,negative regulation of apoptotic process	ns	FALSE	ENSG00000163697	APBB2	ENSG00000163697	ENSG00000163697
Q92615	LAR4B_HUMAN	LARP4B	La-related protein 4B	>sp|Q92615|LAR4B_HUMAN La-related protein 4B OS=Homo sapiens OX=9606 GN=LARP4B PE=1 SV=3	34	-0.099537	0.00917379	0.0122916	135985	145698	nucleolus,cytosol,cytoplasmic stress granule,membrane,polysomal ribosome	RNA binding,protein binding	positive regulation of translation	ns	FALSE	ENSG00000107929	LARP4B	ENSG00000107929	ENSG00000107929
Q14161	GIT2_HUMAN	GIT2	ARF GTPase-activating protein GIT2	>sp|Q14161|GIT2_HUMAN ARF GTPase-activating protein GIT2 OS=Homo sapiens OX=9606 GN=GIT2 PE=1 SV=2	27	-0.0994895	0.0400816	0.0313595	45621.2	48878.3	nucleoplasm,focal adhesion,membrane,cytosol,cytoplasm,intracellular membrane-bounded organelle	GTPase activator activity,protein binding,metal ion binding,small GTPase binding	regulation of G-protein coupled receptor protein signaling pathway,positive regulation of GTPase activity,regulation of ARF protein signal transduction,vesicle-mediated transport	ns	FALSE	ENSG00000139436	GIT2	ENSG00000139436	ENSG00000139436
Q96AE4	FUBP1_HUMAN	FUBP1	Far upstream element-binding protein 1	>sp|Q96AE4|FUBP1_HUMAN Far upstream element-binding protein 1 OS=Homo sapiens OX=9606 GN=FUBP1 PE=1 SV=3	48	-0.0992758	0.0155915	0.0169478	1.32475e+06	1.41912e+06	nucleus,nucleoplasm	single-stranded DNA binding,transcription factor activity, sequence-specific DNA binding,RNA binding,protein binding	regulation of transcription, DNA-templated,transcription from RNA polymerase II promoter,positive regulation of gene expression	ns	FALSE	ENSG00000162613	FUBP1	ENSG00000162613	ENSG00000162613
O15213	WDR46_HUMAN	WDR46	WD repeat-containing protein 46	>sp|O15213|WDR46_HUMAN WD repeat-containing protein 46 OS=Homo sapiens OX=9606 GN=WDR46 PE=1 SV=3	11	-0.0992638	0.778461	0.270526	17346.5	18582	cellular_component,nucleoplasm,nucleolus,90S preribosome,small-subunit processome	RNA binding	maturation of SSU-rRNA from tricistronic rRNA transcript (SSU-rRNA, 5.8S rRNA, LSU-rRNA),rRNA processing,positive regulation of protein targeting to mitochondrion	ns	FALSE	ENSG00000227057	WDR46	ENSG00000227057	ENSG00000227057
O94864	ST65G_HUMAN	SUPT7L	STAGA complex 65 subunit gamma	>sp|O94864|ST65G_HUMAN STAGA complex 65 subunit gamma OS=Homo sapiens OX=9606 GN=SUPT7L PE=1 SV=1	7	-0.0992598	0.69061	0.247381	23465.4	25136.7	nucleus,nucleoplasm,STAGA complex	transcription coactivator activity,protein binding,protein heterodimerization activity,histone acetyltransferase activity	transcription, DNA-templated,regulation of transcription, DNA-templated,histone H3 acetylation,maintenance of protein location in nucleus	ns	FALSE	ENSG00000119760	SUPT7L	ENSG00000119760	ENSG00000119760
Q15287	RNPS1_HUMAN	RNPS1	RNA-binding protein with serine-rich domain 1	>sp|Q15287|RNPS1_HUMAN RNA-binding protein with serine-rich domain 1 OS=Homo sapiens OX=9606 GN=RNPS1 PE=1 SV=1	11	-0.099086	0.0151768	0.0166472	404776	433554	nucleus,nucleoplasm,cytoplasm,cytosol,nuclear speck,ASAP complex,exon-exon junction complex	RNA binding,mRNA 3'-UTR binding,protein binding	nuclear-transcribed mRNA catabolic process, nonsense-mediated decay,regulation of alternative mRNA splicing, via spliceosome,mRNA splicing, via spliceosome,transcription, DNA-templated,termination of RNA polymerase II transcription,RNA export from nucleus,mRNA export from nucleus,RNA splicing,mRNA 3'-end processing,positive regulation of apoptotic process,negative regulation of mRNA splicing, via spliceosome	ns	FALSE	ENSG00000205937	RNPS1	ENSG00000205937	ENSG00000205937
Q5VZ89	DEN4C_HUMAN	DENND4C	DENN domain-containing protein 4C	>sp|Q5VZ89|DEN4C_HUMAN DENN domain-containing protein 4C OS=Homo sapiens OX=9606 GN=DENND4C PE=1 SV=3	24	-0.099082	0.000741481	0.00273454	18832.3	20171.1	cytosol,plasma membrane,cytoplasmic vesicle membrane,retromer complex,insulin-responsive compartment	Rab guanyl-nucleotide exchange factor activity	protein transport,cellular response to insulin stimulus,regulation of molecular function,protein localization to plasma membrane	ns	FALSE	ENSG00000137145	DENND4C	ENSG00000137145	ENSG00000137145
Q9H1D9	RPC6_HUMAN	POLR3F	DNA-directed RNA polymerase III subunit RPC6	>sp|Q9H1D9|RPC6_HUMAN DNA-directed RNA polymerase III subunit RPC6 OS=Homo sapiens OX=9606 GN=POLR3F PE=1 SV=1	8	-0.0990342	0.480083	0.188192	30567.7	32739.7	nucleoplasm,DNA-directed RNA polymerase III complex,cytosol	double-stranded DNA binding,DNA-directed RNA polymerase activity,protein binding,RNA polymerase III activity	regulation of transcription from RNA polymerase III promoter,transcription from RNA polymerase III promoter,positive regulation of type I interferon production,positive regulation of interferon-beta production,innate immune response,positive regulation of innate immune response,defense response to virus	ns	FALSE	ENSG00000132664	POLR3F	ENSG00000132664	ENSG00000132664
Q99700	ATX2_HUMAN	ATXN2	Ataxin-2	>sp|Q99700|ATX2_HUMAN Ataxin-2 OS=Homo sapiens OX=9606 GN=ATXN2 PE=1 SV=2	35	-0.0989604	0.0126575	0.0148672	48945.9	52421.1	cytoplasm,Golgi apparatus,trans-Golgi network,cytosol,polysome,cytoplasmic stress granule,membrane,intracellular ribonucleoprotein complex,perinuclear region of cytoplasm	RNA binding,epidermal growth factor receptor binding,protein binding,protein C-terminus binding,poly(A) RNA binding	negative regulation of receptor internalization,regulation of translation,regulation of cytoplasmic mRNA processing body assembly,RNA metabolic process,cytoplasmic mRNA processing body assembly,stress granule assembly,RNA transport	ns	FALSE	ENSG00000204842	ATXN2	ENSG00000204842	ENSG00000204842
Q92503	S14L1_HUMAN	SEC14L1	SEC14-like protein 1	>sp|Q92503|S14L1_HUMAN SEC14-like protein 1 OS=Homo sapiens OX=9606 GN=SEC14L1 PE=1 SV=2	18	-0.0987979	0.787812	0.27288	25488.8	27295.4	nucleoplasm,cytoplasm,cytosol,Golgi apparatus	protein binding,RIG-I binding,molecular function regulator	choline transport,negative regulation of RIG-I signaling pathway,innate immune response,regulation of molecular function	ns	FALSE	ENSG00000129657	SEC14L1	ENSG00000129657	ENSG00000129657
Q9H832	UBE2Z_HUMAN	UBE2Z	Ubiquitin-conjugating enzyme E2 Z	>sp|Q9H832|UBE2Z_HUMAN Ubiquitin-conjugating enzyme E2 Z OS=Homo sapiens OX=9606 GN=UBE2Z PE=1 SV=2	19	-0.0986992	0.00758382	0.0109147	292806	313539	nucleus,nucleoplasm,cytoplasm,cytosol	protein binding,ATP binding,ubiquitin protein ligase binding,ubiquitin protein ligase activity,ubiquitin conjugating enzyme activity	apoptotic process,protein ubiquitination,positive regulation of apoptotic process	ns	FALSE	ENSG00000159202	UBE2Z	ENSG00000159202	ENSG00000159202
Q9BX70	BTBD2_HUMAN	BTBD2	BTB/POZ domain-containing protein 2	>sp|Q9BX70|BTBD2_HUMAN BTB/POZ domain-containing protein 2 OS=Homo sapiens OX=9606 GN=BTBD2 PE=1 SV=1	6	-0.0986073	0.00418338	0.00762688	10208.7	10930.9	cytoplasmic mRNA processing body,cytosol,SCF ubiquitin ligase complex,cytoplasm	protein binding,ubiquitin protein ligase binding	neurogenesis,regulation of proteolysis,proteasome-mediated ubiquitin-dependent protein catabolic process,response to stress,protein ubiquitination involved in ubiquitin-dependent protein catabolic process	ns	FALSE	ENSG00000133243	BTBD2	ENSG00000133243	ENSG00000133243
P82912	RT11_HUMAN	MRPS11	28S ribosomal protein S11, mitochondrial	>sp|P82912|RT11_HUMAN 28S ribosomal protein S11, mitochondrial OS=Homo sapiens OX=9606 GN=MRPS11 PE=1 SV=2	6	-0.0985822	0.0102401	0.0131291	152392	163170	mitochondrion,mitochondrial inner membrane,mitochondrial small ribosomal subunit	RNA binding,structural constituent of ribosome,mRNA 5'-UTR binding,small ribosomal subunit rRNA binding	ribosomal small subunit assembly,maturation of SSU-rRNA from tricistronic rRNA transcript (SSU-rRNA, 5.8S rRNA, LSU-rRNA),translation,mitochondrial translation,DNA damage response, detection of DNA damage,mitochondrial translational elongation,mitochondrial translational termination	ns	FALSE	ENSG00000181991	MRPS11	ENSG00000181991	ENSG00000181991
Q96JN8	NEUL4_HUMAN	NEURL4	Neuralized-like protein 4	>sp|Q96JN8|NEUL4_HUMAN Neuralized-like protein 4 OS=Homo sapiens OX=9606 GN=NEURL4 PE=1 SV=2	10	-0.0985347	0.525157	0.201609	69426.8	74334.3	centriole	protein binding		ns	FALSE	ENSG00000215041	NEURL4	ENSG00000215041	ENSG00000215041
P78371	TCPB_HUMAN	CCT2	T-complex protein 1 subunit beta	>sp|P78371|TCPB_HUMAN T-complex protein 1 subunit beta OS=Homo sapiens OX=9606 GN=CCT2 PE=1 SV=4	61	-0.0985	0.0441422	0.0333968	1.03563e+06	1.1088e+06	zona pellucida receptor complex,extracellular region,cytosol,chaperonin-containing T-complex,microtubule,azurophil granule lumen,myelin sheath,cell body,extracellular exosome	protein binding,ATP binding,ubiquitin protein ligase binding,protein binding involved in protein folding,unfolded protein binding	protein folding,binding of sperm to zona pellucida,positive regulation of telomere maintenance via telomerase,neutrophil degranulation,protein stabilization,chaperone mediated protein folding independent of cofactor,chaperone-mediated protein complex assembly,positive regulation of telomerase activity,scaRNA localization to Cajal body,toxin transport,positive regulation of establishment of protein localization to telomere,positive regulation of protein localization to Cajal body,positive regulation of telomerase RNA localization to Cajal body,'de novo' protein folding	ns	FALSE	ENSG00000166226	CCT2	ENSG00000166226	ENSG00000166226
P42574	CASP3_HUMAN	CASP3	Caspase-3	>sp|P42574|CASP3_HUMAN Caspase-3 OS=Homo sapiens OX=9606 GN=CASP3 PE=1 SV=2	13	-0.0983211	0.0482484	0.0354884	52523.7	56228	nucleus,nucleoplasm,cytosol,plasma membrane,death-inducing signaling complex,membrane raft,cytoplasm	protease binding,aspartic-type endopeptidase activity,cysteine-type endopeptidase activity,cyclin-dependent protein serine/threonine kinase inhibitor activity,death receptor binding,protein binding,peptidase activity,cysteine-type endopeptidase activator activity involved in apoptotic process,phospholipase A2 activator activity,cysteine-type endopeptidase activity involved in apoptotic process,cysteine-type endopeptidase activity involved in execution phase of apoptosis	response to hypoxia,B cell homeostasis,apoptotic DNA fragmentation,proteolysis,apoptotic process,activation of cysteine-type endopeptidase activity involved in apoptotic process,cellular response to DNA damage stimulus,heart development,sensory perception of sound,learning or memory,intrinsic apoptotic signaling pathway in response to osmotic stress,activation of cysteine-type endopeptidase activity involved in apoptotic process by cytochrome c,response to UV,response to glucose,response to X-ray,regulation of macroautophagy,protein processing,cytokine-mediated signaling pathway,hippocampus development,neuron differentiation,keratinocyte differentiation,erythrocyte differentiation,platelet formation,negative regulation of B cell proliferation,response to cobalt ion,response to estradiol,response to lipopolysaccharide,glial cell apoptotic process,response to tumor necrosis factor,response to nicotine,hippo signaling,wound healing,response to hydrogen peroxide,T cell homeostasis,negative regulation of apoptotic process,response to amino acid,positive regulation of neuron apoptotic process,cell fate commitment,negative regulation of cyclin-dependent protein serine/threonine kinase activity,negative regulation of activated T cell proliferation,response to antibiotic,neurotrophin TRK receptor signaling pathway,response to glucocorticoid,neuron apoptotic process,cellular response to staurosporine,apoptotic signaling pathway,extrinsic apoptotic signaling pathway in absence of ligand,execution phase of apoptosis	ns	FALSE	ENSG00000164305	CASP3	ENSG00000164305	ENSG00000164305
Q9NV06	DCA13_HUMAN	DCAF13	DDB1- and CUL4-associated factor 13	>sp|Q9NV06|DCA13_HUMAN DDB1- and CUL4-associated factor 13 OS=Homo sapiens OX=9606 GN=DCAF13 PE=1 SV=2	19	-0.0983096	0.00598187	0.00943438	25701.8	27514.3	nucleus,nucleoplasm,nucleolus,centrosome,cytosol,cell junction,small-subunit processome,Cul4-RING E3 ubiquitin ligase complex	RNA binding,estrogen receptor binding	maturation of SSU-rRNA from tricistronic rRNA transcript (SSU-rRNA, 5.8S rRNA, LSU-rRNA),rRNA processing,protein ubiquitination,post-translational protein modification	ns	FALSE	ENSG00000164934	DCAF13	ENSG00000164934	ENSG00000164934
P62891	RL39_HUMAN	RPL39;RPL39P5	60S ribosomal protein L39;Putative 60S ribosomal protein L39-like 5	>sp|P62891|RL39_HUMAN 60S ribosomal protein L39 OS=Homo sapiens OX=9606 GN=RPL39 PE=1 SV=2;>sp|Q59GN2|R39L5_HUMAN Putative 60S ribosomal protein L39-like 5 OS=Homo sapiens OX=9606 GN=RPL39P5 PE=5 SV=2	2	-0.0983049	0.0274023	0.0245217	444645	475999	extracellular space,cytosol,cytosolic large ribosomal subunit,polysomal ribosome;cytosolic large ribosomal subunit	RNA binding,structural constituent of ribosome;RNA binding,structural constituent of ribosome	nuclear-transcribed mRNA catabolic process, nonsense-mediated decay,cytoplasmic translation,innate immune response in mucosa,rRNA processing,translation,translational initiation,SRP-dependent cotranslational protein targeting to membrane,viral transcription,antibacterial humoral response,defense response to Gram-positive bacterium,Requires Ontology;translation	ns	TRUE	ENSG00000198918	RPL39	ENSG00000198918	ENSG00000198918
Q59GN2	R39L5_HUMAN	RPL39;RPL39P5	60S ribosomal protein L39;Putative 60S ribosomal protein L39-like 5	>sp|P62891|RL39_HUMAN 60S ribosomal protein L39 OS=Homo sapiens OX=9606 GN=RPL39 PE=1 SV=2;>sp|Q59GN2|R39L5_HUMAN Putative 60S ribosomal protein L39-like 5 OS=Homo sapiens OX=9606 GN=RPL39P5 PE=5 SV=2	2	-0.0983049	0.0274023	0.0245217	444645	475999	extracellular space,cytosol,cytosolic large ribosomal subunit,polysomal ribosome;cytosolic large ribosomal subunit	RNA binding,structural constituent of ribosome;RNA binding,structural constituent of ribosome	nuclear-transcribed mRNA catabolic process, nonsense-mediated decay,cytoplasmic translation,innate immune response in mucosa,rRNA processing,translation,translational initiation,SRP-dependent cotranslational protein targeting to membrane,viral transcription,antibacterial humoral response,defense response to Gram-positive bacterium,Requires Ontology;translation	ns	TRUE	ENSG00000198918	RPL39	ENSG00000198918	ENSG00000198918
P28072	PSB6_HUMAN	PSMB6	Proteasome subunit beta type-6	>sp|P28072|PSB6_HUMAN Proteasome subunit beta type-6 OS=Homo sapiens OX=9606 GN=PSMB6 PE=1 SV=4	10	-0.0982865	0.00404478	0.00745661	1.11987e+06	1.19883e+06	proteasome complex,nucleus,nucleoplasm,cytosol,proteasome core complex,proteasome core complex, beta-subunit complex,extracellular exosome,cytoplasm	endopeptidase activity,threonine-type endopeptidase activity,cadherin binding	MAPK cascade,protein polyubiquitination,stimulatory C-type lectin receptor signaling pathway,antigen processing and presentation of exogenous peptide antigen via MHC class I, TAP-dependent,regulation of cellular amino acid metabolic process,negative regulation of G2/M transition of mitotic cell cycle,viral process,protein deubiquitination,anaphase-promoting complex-dependent catabolic process,SCF-dependent proteasomal ubiquitin-dependent protein catabolic process,tumor necrosis factor-mediated signaling pathway,NIK/NF-kappaB signaling,Fc-epsilon receptor signaling pathway,proteasome-mediated ubiquitin-dependent protein catabolic process,regulation of mRNA stability,post-translational protein modification,T cell receptor signaling pathway,negative regulation of ubiquitin-protein ligase activity involved in mitotic cell cycle,positive regulation of ubiquitin-protein ligase activity involved in regulation of mitotic cell cycle transition,transmembrane transport,Wnt signaling pathway, planar cell polarity pathway,regulation of transcription from RNA polymerase II promoter in response to hypoxia,interleukin-1-mediated signaling pathway,negative regulation of canonical Wnt signaling pathway,positive regulation of canonical Wnt signaling pathway,regulation of hematopoietic stem cell differentiation,proteasomal protein catabolic process,proteasomal ubiquitin-independent protein catabolic process	ns	FALSE	ENSG00000142507	PSMB6	ENSG00000142507	ENSG00000142507
P53582	MAP11_HUMAN	METAP1	Methionine aminopeptidase 1	>sp|P53582|MAP11_HUMAN Methionine aminopeptidase 1 OS=Homo sapiens OX=9606 GN=METAP1 PE=1 SV=2	22	-0.0981586	0.0248095	0.0229571	87439.8	93596.1	cytoplasm,cytosol	aminopeptidase activity,metalloexopeptidase activity,metal ion binding	regulation of translation,proteolysis,peptidyl-methionine modification,regulation of rhodopsin mediated signaling pathway,N-terminal protein amino acid modification,platelet aggregation	ns	FALSE	ENSG00000164024	METAP1	ENSG00000164024	ENSG00000164024
P49368	TCPG_HUMAN	CCT3	T-complex protein 1 subunit gamma	>sp|P49368|TCPG_HUMAN T-complex protein 1 subunit gamma OS=Homo sapiens OX=9606 GN=CCT3 PE=1 SV=4	53	-0.0981078	0.0313877	0.0267764	1546426	1655246	zona pellucida receptor complex,cytosol,chaperonin-containing T-complex,cytoskeleton,microtubule,plasma membrane,myelin sheath,cell body,extracellular exosome	RNA binding,protein binding,ATP binding,protein binding involved in protein folding,unfolded protein binding	protein folding,'de novo' protein folding,binding of sperm to zona pellucida,positive regulation of telomere maintenance via telomerase,pore complex assembly,protein stabilization,chaperone-mediated protein folding,toxin transport,positive regulation of protein localization to Cajal body,positive regulation of telomerase RNA localization to Cajal body	ns	FALSE	ENSG00000163468	CCT3	ENSG00000163468	ENSG00000163468
Q13322	GRB10_HUMAN	GRB10	Growth factor receptor-bound protein 10	>sp|Q13322|GRB10_HUMAN Growth factor receptor-bound protein 10 OS=Homo sapiens OX=9606 GN=GRB10 PE=1 SV=2	13	-0.0980076	0.0137541	0.0156725	17550.8	18784.5	cytoplasm,cytosol,plasma membrane,macromolecular complex	SH3/SH2 adaptor activity,insulin receptor binding,protein binding	axon guidance,negative regulation of Wnt signaling pathway,positive regulation of vascular endothelial growth factor receptor signaling pathway,negative regulation of phosphorylation,negative regulation of glucose import,negative regulation of insulin receptor signaling pathway,insulin-like growth factor receptor signaling pathway	ns	FALSE	ENSG00000106070	GRB10	ENSG00000106070	ENSG00000106070
Q9NYF8	BCLF1_HUMAN	BCLAF1	Bcl-2-associated transcription factor 1	>sp|Q9NYF8|BCLF1_HUMAN Bcl-2-associated transcription factor 1 OS=Homo sapiens OX=9606 GN=BCLAF1 PE=1 SV=2	58	-0.097941	0.000399809	0.00191763	422517	452197	nucleus,nucleoplasm,cytoplasm,nuclear speck	DNA binding,RNA binding,protein binding	transcription, DNA-templated,apoptotic process,positive regulation of apoptotic process,regulation of DNA-templated transcription in response to stress,negative regulation of transcription, DNA-templated,cellular response to leukemia inhibitory factor,positive regulation of DNA-templated transcription, initiation,positive regulation of response to DNA damage stimulus,positive regulation of intrinsic apoptotic signaling pathway	ns	FALSE	ENSG00000029363	BCLAF1	ENSG00000029363	ENSG00000029363
Q9BRJ6	CG050_HUMAN	C7orf50	Uncharacterized protein C7orf50	>sp|Q9BRJ6|CG050_HUMAN Uncharacterized protein C7orf50 OS=Homo sapiens OX=9606 GN=C7orf50 PE=1 SV=1	12	-0.0979263	0.0116612	0.0141857	77866.2	83335		RNA binding,protein binding		ns	FALSE	ENSG00000146540	C7orf50	ENSG00000146540	ENSG00000146540
O75970	MPDZ_HUMAN	MPDZ	Multiple PDZ domain protein	>sp|O75970|MPDZ_HUMAN Multiple PDZ domain protein OS=Homo sapiens OX=9606 GN=MPDZ PE=1 SV=2	26	-0.097906	0.0909097	0.0549671	24369.9	26081.1	cytoplasm,bicellular tight junction,postsynaptic density,apical plasma membrane,apicolateral plasma membrane,dendrite,cytoplasmic vesicle,Schmidt-Lanterman incisure,postsynaptic membrane	protein binding,protein C-terminus binding	cell adhesion,viral process	ns	FALSE	ENSG00000107186	MPDZ	ENSG00000107186	ENSG00000107186
Q7L7V1	DHX32_HUMAN	DHX32	Putative pre-mRNA-splicing factor ATP-dependent RNA helicase DHX32	>sp|Q7L7V1|DHX32_HUMAN Putative pre-mRNA-splicing factor ATP-dependent RNA helicase DHX32 OS=Homo sapiens OX=9606 GN=DHX32 PE=1 SV=1	8	-0.0978462	0.404221	0.165431	6030.55	6453.74	spliceosomal complex,cytoplasm,mitochondrion	RNA binding,ATP-dependent RNA helicase activity,protein binding,ATP binding,poly(A) RNA binding	mRNA splicing, via spliceosome,RNA processing	ns	FALSE	ENSG00000089876	DHX32	ENSG00000089876	ENSG00000089876
Q9HC21	TPC_HUMAN	SLC25A19	Mitochondrial thiamine pyrophosphate carrier	>sp|Q9HC21|TPC_HUMAN Mitochondrial thiamine pyrophosphate carrier OS=Homo sapiens OX=9606 GN=SLC25A19 PE=1 SV=1	11	-0.0977785	0.0855678	0.0527267	19007.8	20340.7	nucleus,mitochondrial inner membrane,integral component of mitochondrial inner membrane,integral component of membrane	thiamine transmembrane transporter activity,deoxynucleotide transmembrane transporter activity,thiamine pyrophosphate transporter activity,transmembrane transporter activity	mitochondrial transport,deoxynucleotide transport,thiamine pyrophosphate transport,thiamine-containing compound metabolic process,thiamine transmembrane transport	ns	FALSE	ENSG00000125454	SLC25A19	ENSG00000125454	ENSG00000125454
Q9Y3B7	RM11_HUMAN	MRPL11	39S ribosomal protein L11, mitochondrial	>sp|Q9Y3B7|RM11_HUMAN 39S ribosomal protein L11, mitochondrial OS=Homo sapiens OX=9606 GN=MRPL11 PE=1 SV=1	21	-0.0976633	0.00026725	0.00152417	205233	219607	mitochondrion,mitochondrial inner membrane,mitochondrial ribosome,mitochondrial large ribosomal subunit,ribosome	RNA binding,structural constituent of ribosome,protein binding,rRNA binding	ribosomal large subunit assembly,translation,mitochondrial translational elongation,mitochondrial translational termination	ns	FALSE	ENSG00000174547	MRPL11	ENSG00000174547	ENSG00000174547
Q9C0B5	ZDHC5_HUMAN	ZDHHC5	Palmitoyltransferase ZDHHC5	>sp|Q9C0B5|ZDHC5_HUMAN Palmitoyltransferase ZDHHC5 OS=Homo sapiens OX=9606 GN=ZDHHC5 PE=1 SV=2	20	-0.0976447	0.181774	0.090821	47647.8	50984.3	cytoplasm,plasma membrane,membrane,integral component of membrane,dendrite	palmitoyltransferase activity,protein-cysteine S-palmitoyltransferase activity	protein palmitoylation	ns	FALSE	ENSG00000156599	ZDHHC5	ENSG00000156599	ENSG00000156599
O15344	TRI18_HUMAN	MID1	E3 ubiquitin-protein ligase Midline-1	>sp|O15344|TRI18_HUMAN E3 ubiquitin-protein ligase Midline-1 OS=Homo sapiens OX=9606 GN=MID1 PE=1 SV=1	26	-0.0976122	0.00539729	0.00887463	33688.9	36047.1	spindle,cytosol,microtubule,microtubule associated complex,cytoplasmic microtubule	protein binding,microtubule binding,zinc ion binding,transferase activity,ubiquitin protein ligase binding,identical protein binding,protein homodimerization activity,protein heterodimerization activity,phosphoprotein binding	microtubule cytoskeleton organization,negative regulation of microtubule depolymerization,pattern specification process,positive regulation of stress-activated MAPK cascade,protein localization to microtubule,interferon-gamma-mediated signaling pathway	ns	FALSE	ENSG00000101871	MID1	ENSG00000101871	ENSG00000101871
Q6Y7W6	GGYF2_HUMAN	GIGYF2	GRB10-interacting GYF protein 2	>sp|Q6Y7W6|GGYF2_HUMAN GRB10-interacting GYF protein 2 OS=Homo sapiens OX=9606 GN=GIGYF2 PE=1 SV=1	37	-0.0976084	0.021146	0.0206418	108540	116138	endosome,endoplasmic reticulum,Golgi apparatus,cytosol,cytoplasmic stress granule,membrane,integral component of membrane,macromolecular complex,perikaryon,proximal dendrite	RNA binding,protein binding,cadherin binding,proline-rich region binding	feeding behavior,adult locomotory behavior,post-embryonic development,posttranscriptional gene silencing,negative regulation of translation,spinal cord motor neuron differentiation,mitotic G1 DNA damage checkpoint,multicellular organism growth,cellular protein metabolic process,insulin-like growth factor receptor signaling pathway,homeostasis of number of cells within a tissue,musculoskeletal movement,neuromuscular process controlling balance,mRNA destabilization	ns	FALSE	ENSG00000204120	GIGYF2	ENSG00000204120	ENSG00000204120
O95149	SPN1_HUMAN	SNUPN	Snurportin-1	>sp|O95149|SPN1_HUMAN Snurportin-1 OS=Homo sapiens OX=9606 GN=SNUPN PE=1 SV=1	11	-0.0975521	0.0292084	0.0255527	26142.8	27971.6	nuclear pore,cytosol,extracellular exosome	RNA cap binding,protein binding,nuclear import signal receptor activity	spliceosomal snRNP assembly,protein import into nucleus,nuclear import,snRNA import into nucleus	ns	FALSE	ENSG00000169371	SNUPN	ENSG00000169371	ENSG00000169371
Q9Y5K8	VATD_HUMAN	ATP6V1D	V-type proton ATPase subunit D	>sp|Q9Y5K8|VATD_HUMAN V-type proton ATPase subunit D OS=Homo sapiens OX=9606 GN=ATP6V1D PE=1 SV=1	20	-0.0974431	0.127334	0.0698294	115050	123089	lysosomal membrane,cytosol,plasma membrane,membrane,proton-transporting V-type ATPase complex,specific granule membrane,extracellular exosome,centrosome,cilium	protein binding,ATPase activity, coupled to transmembrane movement of substances	insulin receptor signaling pathway,regulation of macroautophagy,transferrin transport,ion transmembrane transport,neutrophil degranulation,cilium morphogenesis,protein localization to cilium,phagosome acidification	ns	FALSE	ENSG00000100554	ATP6V1D	ENSG00000100554	ENSG00000100554
P13798	ACPH_HUMAN	APEH	Acylamino-acid-releasing enzyme	>sp|P13798|ACPH_HUMAN Acylamino-acid-releasing enzyme OS=Homo sapiens OX=9606 GN=APEH PE=1 SV=4	40	-0.0974313	0.000311244	0.00164419	570429	610284	extracellular region,cytosol,nuclear membrane,extracellular exosome,ficolin-1-rich granule lumen	RNA binding,serine-type endopeptidase activity,protein binding,omega peptidase activity,identical protein binding	translational termination,proteolysis,neutrophil degranulation,beta-amyloid metabolic process	ns	FALSE	ENSG00000164062	APEH	ENSG00000164062	ENSG00000164062
Q9GZN8	CT027_HUMAN	C20orf27	UPF0687 protein C20orf27	>sp|Q9GZN8|CT027_HUMAN UPF0687 protein C20orf27 OS=Homo sapiens OX=9606 GN=C20orf27 PE=1 SV=3	5	-0.0974069	0.432024	0.174106	50463.9	53988.8	cellular_component	molecular_function,protein binding	biological_process	ns	FALSE	ENSG00000101220	C20orf27	NA	ENSG00000101220
P01112	RASH_HUMAN	HRAS	GTPase HRas	>sp|P01112|RASH_HUMAN GTPase HRas OS=Homo sapiens OX=9606 GN=HRAS PE=1 SV=1	5	-0.0973586	0.00800894	0.0112926	79254.9	84787.9	Golgi membrane,nucleus,cytoplasm,Golgi apparatus,cytosol,plasma membrane,perinuclear region of cytoplasm	GTPase activity,protein binding,GTP binding,protein C-terminus binding,GDP binding	MAPK cascade,positive regulation of protein phosphorylation,stimulatory C-type lectin receptor signaling pathway,endocytosis,chemotaxis,cell cycle arrest,mitotic cell cycle checkpoint,signal transduction,cell surface receptor signaling pathway,epidermal growth factor receptor signaling pathway,Ras protein signal transduction,axon guidance,cell proliferation,positive regulation of cell proliferation,negative regulation of cell proliferation,animal organ morphogenesis,negative regulation of gene expression,positive regulation of cell migration,positive regulation of interferon-gamma production,negative regulation of GTPase activity,response to isolation stress,Fc-epsilon receptor signaling pathway,ERBB2 signaling pathway,T-helper 1 type immune response,defense response to protozoan,positive regulation of MAP kinase activity,positive regulation of MAPK cascade,negative regulation of neuron apoptotic process,positive regulation of GTPase activity,positive regulation of DNA replication,positive regulation of transcription from RNA polymerase II promoter,positive regulation of JNK cascade,positive regulation of Ras protein signal transduction,ephrin receptor signaling pathway,regulation of long-term neuronal synaptic plasticity,positive regulation of epithelial cell proliferation,T cell receptor signaling pathway,leukocyte migration,protein heterooligomerization,positive regulation of ERK1 and ERK2 cascade,cellular response to gamma radiation,positive regulation of wound healing,cellular senescence,intrinsic apoptotic signaling pathway,positive regulation of ruffle assembly,positive regulation of actin cytoskeleton reorganization,positive regulation of miRNA metabolic process	ns	FALSE	ENSG00000174775	HRAS	ENSG00000174775	ENSG00000174775
Q9GZT9	EGLN1_HUMAN	EGLN1	Egl nine homolog 1	>sp|Q9GZT9|EGLN1_HUMAN Egl nine homolog 1 OS=Homo sapiens OX=9606 GN=EGLN1 PE=1 SV=1	19	-0.0972877	0.0763462	0.0485799	22809.2	24400.3	nucleus,cytoplasm,cytosol	iron ion binding,protein binding,oxidoreductase activity, acting on paired donors, with incorporation or reduction of molecular oxygen, 2-oxoglutarate as one donor, and incorporation of one atom each of oxygen into both donors,enzyme binding,L-ascorbic acid binding,peptidyl-proline dioxygenase activity,peptidyl-proline 4-dioxygenase activity	response to hypoxia,cellular iron ion homeostasis,peptidyl-proline hydroxylation to 4-hydroxy-L-proline,negative regulation of cAMP catabolic process,oxygen homeostasis,negative regulation of sequence-specific DNA binding transcription factor activity,regulation of angiogenesis,positive regulation of transcription from RNA polymerase II promoter,negative regulation of cyclic-nucleotide phosphodiesterase activity,cardiac muscle tissue morphogenesis,oxidation-reduction process,heart trabecula formation,ventricular septum morphogenesis,labyrinthine layer development,regulation of transcription from RNA polymerase II promoter in response to hypoxia,response to nitric oxide,regulation of neuron death	ns	FALSE	ENSG00000135766	EGLN1	ENSG00000135766	ENSG00000135766
O43818	U3IP2_HUMAN	RRP9	U3 small nucleolar RNA-interacting protein 2	>sp|O43818|U3IP2_HUMAN U3 small nucleolar RNA-interacting protein 2 OS=Homo sapiens OX=9606 GN=RRP9 PE=1 SV=1	25	-0.0970683	0.00991411	0.0128842	54180.4	57951.2	nucleoplasm,nucleolus,box C/D snoRNP complex,small-subunit processome	RNA binding,U3 snoRNA binding,snoRNA binding	rRNA processing	ns	FALSE	ENSG00000114767	RRP9	ENSG00000114767	ENSG00000114767
Q9NYJ1	COA4_HUMAN	COA4	Cytochrome c oxidase assembly factor 4 homolog, mitochondrial	>sp|Q9NYJ1|COA4_HUMAN Cytochrome c oxidase assembly factor 4 homolog, mitochondrial OS=Homo sapiens OX=9606 GN=COA4 PE=1 SV=2	7	-0.097011	0.0195085	0.019594	184858	197715	mitochondrion,mitochondrial intermembrane space		mitochondrial respiratory chain complex IV assembly	ns	FALSE	ENSG00000181924	COA4	ENSG00000181924	ENSG00000181924
O14772	FPGT_HUMAN	FPGT	Fucose-1-phosphate guanylyltransferase	>sp|O14772|FPGT_HUMAN Fucose-1-phosphate guanylyltransferase OS=Homo sapiens OX=9606 GN=FPGT PE=1 SV=3	7	-0.0969367	0.37438	0.156363	47905.9	51235.4	cytoplasm,cytosol	catalytic activity,GTP binding,fucose-1-phosphate guanylyltransferase activity	fucose metabolic process	ns	FALSE	ENSG00000254685	FPGT	ENSG00000254685	ENSG00000254685
Q12849	GRSF1_HUMAN	GRSF1	G-rich sequence factor 1	>sp|Q12849|GRSF1_HUMAN G-rich sequence factor 1 OS=Homo sapiens OX=9606 GN=GRSF1 PE=1 SV=3	25	-0.0966717	0.00389152	0.00726939	326122	348723	cytoplasm,mitochondrion,ribonucleoprotein granule,mitochondrial nucleoid	RNA binding,mRNA binding,protein binding	mRNA polyadenylation,tRNA processing,anterior/posterior pattern specification,morphogenesis of embryonic epithelium	ns	FALSE	ENSG00000132463	GRSF1	ENSG00000132463	ENSG00000132463
P48643	TCPE_HUMAN	CCT5	T-complex protein 1 subunit epsilon	>sp|P48643|TCPE_HUMAN T-complex protein 1 subunit epsilon OS=Homo sapiens OX=9606 GN=CCT5 PE=1 SV=1	62	-0.0965791	0.0202151	0.0200403	886133	947485	zona pellucida receptor complex,nucleolus,centrosome,cytosol,chaperonin-containing T-complex,microtubule,myelin sheath,cell body,extracellular exosome	mRNA 3'-UTR binding,protein binding,ATP binding,G-protein beta-subunit binding,protein binding involved in protein folding,mRNA 5'-UTR binding,beta-tubulin binding,unfolded protein binding	protein folding,'de novo' protein folding,binding of sperm to zona pellucida,response to virus,positive regulation of telomere maintenance via telomerase,protein stabilization,chaperone-mediated protein folding,toxin transport,positive regulation of establishment of protein localization to telomere,positive regulation of protein localization to Cajal body,positive regulation of telomerase RNA localization to Cajal body	ns	FALSE	ENSG00000150753	CCT5	ENSG00000150753	ENSG00000150753
Q9UKU7	ACAD8_HUMAN	ACAD8	Isobutyryl-CoA dehydrogenase, mitochondrial	>sp|Q9UKU7|ACAD8_HUMAN Isobutyryl-CoA dehydrogenase, mitochondrial OS=Homo sapiens OX=9606 GN=ACAD8 PE=1 SV=1	19	-0.0964815	0.869264	0.293438	93199.2	99645.1	mitochondrial matrix,mitochondrion	acyl-CoA dehydrogenase activity,flavin adenine dinucleotide binding	transcription, DNA-templated,regulation of transcription, DNA-templated,valine catabolic process,lipid metabolic process,branched-chain amino acid catabolic process,oxidation-reduction process	ns	FALSE	ENSG00000151498	ACAD8	ENSG00000151498	ENSG00000151498
Q86XZ4	SPAS2_HUMAN	SPATS2	Spermatogenesis-associated serine-rich protein 2	>sp|Q86XZ4|SPAS2_HUMAN Spermatogenesis-associated serine-rich protein 2 OS=Homo sapiens OX=9606 GN=SPATS2 PE=1 SV=1	21	-0.0964036	0.0128781	0.0150108	119183	127419	cytosol,cytoplasm	RNA binding		ns	FALSE	ENSG00000123352	SPATS2	ENSG00000123352	ENSG00000123352
Q9UHR4	BI2L1_HUMAN	BAIAP2L1	Brain-specific angiogenesis inhibitor 1-associated protein 2-like protein 1	>sp|Q9UHR4|BI2L1_HUMAN Brain-specific angiogenesis inhibitor 1-associated protein 2-like protein 1 OS=Homo sapiens OX=9606 GN=BAIAP2L1 PE=1 SV=2	32	-0.0962654	0.0113357	0.0139326	63456.2	67834.9	nucleoplasm,cytosol,plasma membrane,cell-cell adherens junction,extracellular exosome,actin cytoskeleton	actin binding,protein binding,proline-rich region binding,cadherin binding involved in cell-cell adhesion	plasma membrane organization,insulin receptor signaling pathway,response to bacterium,positive regulation of actin filament polymerization,regulation of insulin receptor signaling pathway,actin filament bundle assembly,actin crosslink formation,cell-cell adhesion,positive regulation of actin cytoskeleton reorganization	ns	FALSE	ENSG00000006453	BAIAP2L1	ENSG00000006453	ENSG00000006453
P62263	RS14_HUMAN	RPS14	40S ribosomal protein S14	>sp|P62263|RS14_HUMAN 40S ribosomal protein S14 OS=Homo sapiens OX=9606 GN=RPS14 PE=1 SV=3	17	-0.0960631	0.031595	0.0268734	1.08785e+06	1.16275e+06	nucleoplasm,nucleolus,mitochondrion,cytosol,focal adhesion,membrane,cytosolic small ribosomal subunit,extracellular exosome	RNA binding,structural constituent of ribosome,protein binding,translation regulator activity,mRNA 5'-UTR binding,small ribosomal subunit rRNA binding	ribosomal small subunit assembly,negative regulation of transcription from RNA polymerase II promoter,nuclear-transcribed mRNA catabolic process, nonsense-mediated decay,maturation of SSU-rRNA from tricistronic rRNA transcript (SSU-rRNA, 5.8S rRNA, LSU-rRNA),rRNA processing,translation,translational initiation,regulation of translation,SRP-dependent cotranslational protein targeting to membrane,viral transcription,erythrocyte differentiation,maturation of SSU-rRNA	ns	FALSE	ENSG00000164587	RPS14	ENSG00000164587	ENSG00000164587
Q9NQ50	RM40_HUMAN	MRPL40	39S ribosomal protein L40, mitochondrial	>sp|Q9NQ50|RM40_HUMAN 39S ribosomal protein L40, mitochondrial OS=Homo sapiens OX=9606 GN=MRPL40 PE=1 SV=1	10	-0.0960455	0.0174625	0.0182029	78101.7	83478.1	nucleus,mitochondrial inner membrane,mitochondrial ribosome,mitochondrial large ribosomal subunit	RNA binding,protein binding	anatomical structure morphogenesis,mitochondrial translational elongation,mitochondrial translational termination	ns	FALSE	ENSG00000185608	MRPL40	ENSG00000185608	ENSG00000185608
Q99459	CDC5L_HUMAN	CDC5L	Cell division cycle 5-like protein	>sp|Q99459|CDC5L_HUMAN Cell division cycle 5-like protein OS=Homo sapiens OX=9606 GN=CDC5L PE=1 SV=2	56	-0.0960309	0.00564988	0.00912418	203668	217686	Prp19 complex,nucleus,nucleoplasm,cytoplasm,membrane,nuclear speck,perinuclear region of cytoplasm,U2-type catalytic step 2 spliceosome,catalytic step 2 spliceosome,DNA replication factor A complex	RNA polymerase II regulatory region sequence-specific DNA binding,RNA polymerase II transcription factor activity, sequence-specific DNA binding,transcription factor activity, RNA polymerase II transcription factor recruiting,transcription corepressor binding,transcriptional activator activity, RNA polymerase II transcription regulatory region sequence-specific binding,DNA binding,RNA binding,protein binding,protein phosphatase 1 binding,protein kinase binding,leucine zipper domain binding,sequence-specific DNA binding,transcription regulatory region DNA binding,WD40-repeat domain binding	mitotic cell cycle,mRNA splicing, via spliceosome,DNA repair,regulation of transcription from RNA polymerase II promoter,transcription from RNA polymerase II promoter,cell differentiation,cellular response to fibroblast growth factor stimulus,positive regulation of transcription from RNA polymerase II promoter,cellular response to interleukin-2,signal transduction involved in DNA damage checkpoint,cellular response to wortmannin,cellular response to nerve growth factor stimulus,cellular response to prolactin	ns	FALSE	ENSG00000096401	CDC5L	ENSG00000096401	ENSG00000096401
Q13572	ITPK1_HUMAN	ITPK1	Inositol-tetrakisphosphate 1-kinase	>sp|Q13572|ITPK1_HUMAN Inositol-tetrakisphosphate 1-kinase OS=Homo sapiens OX=9606 GN=ITPK1 PE=1 SV=2	16	-0.0959489	0.0437094	0.0331788	133114	142268	cytosol,apical plasma membrane,cytoplasm	magnesium ion binding,catalytic activity,ATP binding,isomerase activity,inositol tetrakisphosphate 1-kinase activity,inositol-1,3,4,5-tetrakisphosphate 5-phosphatase activity,inositol-1,3,4-trisphosphate 6-kinase activity,inositol-1,3,4-trisphosphate 5-kinase activity,inositol-1,3,4,5,6-pentakisphosphate 1-phosphatase activity,inositol-1,3,4,6-tetrakisphosphate 6-phosphatase activity,inositol-1,3,4,6-tetrakisphosphate 1-phosphatase activity,inositol-3,4,6-trisphosphate 1-kinase activity	signal transduction,blood coagulation,phosphorylation,dephosphorylation,neural tube development,inositol trisphosphate metabolic process,inositol phosphate metabolic process,inositol phosphorylation	ns	FALSE	ENSG00000100605	ITPK1	ENSG00000100605	ENSG00000100605
Q03701	CEBPZ_HUMAN	CEBPZ	CCAAT/enhancer-binding protein zeta	>sp|Q03701|CEBPZ_HUMAN CCAAT/enhancer-binding protein zeta OS=Homo sapiens OX=9606 GN=CEBPZ PE=1 SV=3	32	-0.0959174	0.0967193	0.0574072	40436.8	43216.6	nucleus	RNA polymerase II core promoter proximal region sequence-specific DNA binding,RNA polymerase II transcription factor activity, sequence-specific DNA binding,transcriptional activator activity, RNA polymerase II core promoter proximal region sequence-specific binding,DNA binding,RNA binding,protein binding	transcription from RNA polymerase II promoter,positive regulation of transcription from RNA polymerase II promoter	ns	FALSE	ENSG00000115816	CEBPZ	ENSG00000115816	ENSG00000115816
P49448	DHE4_HUMAN	GLUD2	Glutamate dehydrogenase 2, mitochondrial	>sp|P49448|DHE4_HUMAN Glutamate dehydrogenase 2, mitochondrial OS=Homo sapiens OX=9606 GN=GLUD2 PE=1 SV=2	4	-0.0958971	0.920169	0.30573	15506.6	16572.3	mitochondrion,cytoplasm	glutamate dehydrogenase (NAD+) activity,glutamate dehydrogenase [NAD(P)+] activity,GTP binding,ADP binding,leucine binding	glutamate metabolic process,glutamate biosynthetic process,glutamate catabolic process,oxidation-reduction process	ns	FALSE	ENSG00000182890	GLUD2	ENSG00000182890	ENSG00000182890
Q29RF7	PDS5A_HUMAN	PDS5A	Sister chromatid cohesion protein PDS5 homolog A	>sp|Q29RF7|PDS5A_HUMAN Sister chromatid cohesion protein PDS5 homolog A OS=Homo sapiens OX=9606 GN=PDS5A PE=1 SV=1	73	-0.0958741	0.0260791	0.0237124	97172.3	103849	chromosome, centromeric region,chromatin,nucleus,nucleoplasm,chromosome,cytosol,plasma membrane	protein binding	DNA repair,sister chromatid cohesion,mitotic sister chromatid cohesion,negative regulation of DNA replication,cell division	ns	FALSE	ENSG00000121892	PDS5A	ENSG00000121892	ENSG00000121892
P43304	GPDM_HUMAN	GPD2	Glycerol-3-phosphate dehydrogenase, mitochondrial	>sp|P43304|GPDM_HUMAN Glycerol-3-phosphate dehydrogenase, mitochondrial OS=Homo sapiens OX=9606 GN=GPD2 PE=1 SV=3	58	-0.0958536	0.00516412	0.00860854	136020	145364	mitochondrial inner membrane,glycerol-3-phosphate dehydrogenase complex	glycerol-3-phosphate dehydrogenase activity,calcium ion binding,sn-glycerol-3-phosphate:ubiquinone-8 oxidoreductase activity	gluconeogenesis,glycerophosphate shuttle,glycerol catabolic process,multicellular organism growth,camera-type eye development	ns	FALSE	ENSG00000115159	GPD2	ENSG00000115159	ENSG00000115159
Q16539	MK14_HUMAN	MAPK14	Mitogen-activated protein kinase 14	>sp|Q16539|MK14_HUMAN Mitogen-activated protein kinase 14 OS=Homo sapiens OX=9606 GN=MAPK14 PE=1 SV=3	20	-0.0958176	0.0295628	0.0257351	80257.5	85768.8	spindle pole,extracellular region,nucleus,nucleoplasm,cytoplasm,mitochondrion,cytosol,nuclear speck,secretory granule lumen,extracellular exosome,ficolin-1-rich granule lumen	protein serine/threonine kinase activity,MAP kinase activity,MAP kinase kinase activity,protein binding,ATP binding,enzyme binding,protein phosphatase binding,mitogen-activated protein kinase p38 binding,NFAT protein binding	DNA damage checkpoint,activation of MAPK activity,cell morphogenesis,cartilage condensation,angiogenesis,placenta development,chondrocyte differentiation,positive regulation of cytokine secretion involved in immune response,glucose metabolic process,transcription, DNA-templated,regulation of transcription from RNA polymerase II promoter,apoptotic process,chemotaxis,signal transduction,cell surface receptor signaling pathway,transmembrane receptor protein serine/threonine kinase signaling pathway,Ras protein signal transduction,skeletal muscle tissue development,positive regulation of gene expression,positive regulation of macrophage chemotaxis,positive regulation of myotube differentiation,myoblast differentiation involved in skeletal muscle regeneration,peptidyl-serine phosphorylation,fatty acid oxidation,regulation of ossification,osteoclast differentiation,positive regulation of cyclase activity,lipopolysaccharide-mediated signaling pathway,response to muramyl dipeptide,intracellular signal transduction,cellular response to vascular endothelial growth factor stimulus,response to muscle stretch,p38MAPK cascade,positive regulation of protein import into nucleus,signal transduction in response to DNA damage,neutrophil degranulation,positive regulation of erythrocyte differentiation,positive regulation of myoblast differentiation,positive regulation of transcription from RNA polymerase II promoter,positive regulation of glucose import,vascular endothelial growth factor receptor signaling pathway,regulation of sequence-specific DNA binding transcription factor activity,striated muscle cell differentiation,positive regulation of muscle cell differentiation,positive regulation of cardiac muscle cell proliferation,3'-UTR-mediated mRNA stabilization,cellular response to lipopolysaccharide,cellular response to lipoteichoic acid,cellular response to tumor necrosis factor,cellular response to ionizing radiation,negative regulation of canonical Wnt signaling pathway,positive regulation of brown fat cell differentiation,stress-induced premature senescence,cellular response to virus,regulation of cytokine production involved in inflammatory response,positive regulation of myoblast fusion,regulation of signal transduction by p53 class mediator,positive regulation of metallopeptidase activity,positive regulation of reactive oxygen species metabolic process,positive regulation of interleukin-12 secretion,positive regulation of blood vessel endothelial cell migration,cellular response to organic substance,regulation of gene expression	ns	FALSE	ENSG00000112062	MAPK14	ENSG00000112062	ENSG00000112062
Q96HW7	INT4_HUMAN	INTS4	Integrator complex subunit 4	>sp|Q96HW7|INT4_HUMAN Integrator complex subunit 4 OS=Homo sapiens OX=9606 GN=INTS4 PE=1 SV=2	36	-0.0957765	0.694432	0.248391	38934.7	41607.2	nucleus,nucleoplasm,integrator complex	protein binding	snRNA processing,snRNA transcription from RNA polymerase II promoter	ns	FALSE	ENSG00000149262	INTS4	ENSG00000149262	ENSG00000149262
Q92625	ANS1A_HUMAN	ANKS1A	Ankyrin repeat and SAM domain-containing protein 1A	>sp|Q92625|ANS1A_HUMAN Ankyrin repeat and SAM domain-containing protein 1A OS=Homo sapiens OX=9606 GN=ANKS1A PE=1 SV=4	19	-0.0957552	0.0518665	0.0373665	27543	29433.1	nucleoplasm,cytosol,neuron projection	protein binding,ephrin receptor binding	substrate-dependent cell migration,neuron remodeling,ephrin receptor signaling pathway,regulation of ephrin receptor signaling pathway	ns	FALSE	ENSG00000064999	ANKS1A	ENSG00000064999	ENSG00000064999
Q9P0R6	GSKIP_HUMAN	GSKIP	GSK3B-interacting protein	>sp|Q9P0R6|GSKIP_HUMAN GSK3B-interacting protein OS=Homo sapiens OX=9606 GN=GSKIP PE=1 SV=2	7	-0.095534	0.184338	0.0917408	38689.6	41338.3	nucleus,cytoplasm	protein kinase inhibitor activity,protein binding,protein kinase A regulatory subunit binding,protein kinase A binding,beta-catenin binding	negative regulation of protein kinase activity,intrinsic apoptotic signaling pathway in response to oxidative stress,positive regulation of canonical Wnt signaling pathway	ns	FALSE	ENSG00000100744	GSKIP	ENSG00000100744	ENSG00000100744
Q8NB78	KDM1B_HUMAN	KDM1B	Lysine-specific histone demethylase 2	>sp|Q8NB78|KDM1B_HUMAN Lysine-specific histone demethylase 2 OS=Homo sapiens OX=9606 GN=KDM1B PE=1 SV=3	13	-0.0954597	0.245333	0.113561	33274.7	35550.9	nucleosome,nucleus,nucleoplasm	DNA binding,protein binding,zinc ion binding,histone demethylase activity,histone demethylase activity (H3-dimethyl-K4 specific),histone demethylase activity (H3-monomethyl-K4 specific),histone binding,FAD binding	regulation of gene expression by genetic imprinting,transcription, DNA-templated,regulation of transcription, DNA-templated,multicellular organism development,protein deubiquitination,histone H3-K4 demethylation,DNA methylation involved in gamete generation,regulation of DNA methylation,oxidation-reduction process	ns	FALSE	ENSG00000165097	KDM1B	ENSG00000165097	ENSG00000165097
P35232	PHB1_HUMAN	PHB1	Prohibitin 1	>sp|P35232|PHB1_HUMAN Prohibitin 1 OS=Homo sapiens OX=9606 GN=PHB1 PE=1 SV=1	26	-0.0954395	0.00363227	0.006996	459243	490651	nucleus,nucleoplasm,cytoplasm,mitochondrion,mitochondrial inner membrane,early endosome,plasma membrane,integral component of plasma membrane,cell surface,membrane,myelin sheath,extracellular exosome	RNA polymerase II transcription factor activity, sequence-specific DNA binding,complement component C3a binding,complement component C3b binding,protein binding,protein C-terminus binding,enzyme binding,proteinase activated receptor binding,histone deacetylase binding,transcription regulatory region DNA binding	negative regulation of transcription from RNA polymerase II promoter,osteoblast differentiation,regulation of transcription, DNA-templated,mitochondrial calcium ion transport,mitochondrion organization,signal transduction,negative regulation of cell proliferation,positive regulation of gene expression,positive regulation of cell death,negative regulation of transcription by competitive promoter binding,histone deacetylation,negative regulation of cell growth,negative regulation of protein catabolic process,regulation of apoptotic process,positive regulation of G-protein coupled receptor protein signaling pathway,negative regulation of transcription, DNA-templated,positive regulation of transcription, DNA-templated,positive regulation of complement activation,protein stabilization,progesterone receptor signaling pathway,negative regulation of androgen receptor signaling pathway,negative regulation of ERK1 and ERK2 cascade,positive regulation of ERK1 and ERK2 cascade,cellular response to interleukin-6,DNA biosynthetic process,negative regulation of glucocorticoid receptor signaling pathway	ns	FALSE	ENSG00000167085	PHB1	ENSG00000167085	ENSG00000167085
P23443	KS6B1_HUMAN	RPS6KB1	Ribosomal protein S6 kinase beta-1	>sp|P23443|KS6B1_HUMAN Ribosomal protein S6 kinase beta-1 OS=Homo sapiens OX=9606 GN=RPS6KB1 PE=1 SV=2	5	-0.095165	0.0385764	0.0305947	17182.8	18354.4	nucleus,nucleoplasm,mitochondrion,mitochondrial outer membrane,cytosol,cell surface,cell junction,neuron projection,synapse,perinuclear region of cytoplasm,cytoplasm	protein kinase activity,protein serine/threonine kinase activity,ribosomal protein S6 kinase activity,protein serine/threonine/tyrosine kinase activity,protein binding,ATP binding,kinase activity,PDZ domain binding,peptide binding,identical protein binding,protein phosphatase 2A binding	G1/S transition of mitotic cell cycle,behavioral fear response,skeletal muscle contraction,protein phosphorylation,apoptotic process,signal transduction,germ cell development,aging,response to nutrient,long-term memory,response to heat,response to wounding,response to mechanical stimulus,response to glucose,skeletal muscle atrophy,response to electrical stimulus involved in regulation of muscle adaptation,positive regulation of smooth muscle cell migration,cell migration,TOR signaling,response to lipopolysaccharide,cellular response to insulin stimulus,response to testosterone,response to glucagon,response to tumor necrosis factor,negative regulation of apoptotic process,response to leucine,protein kinase B signaling,response to ethanol,positive regulation of translation,positive regulation of mitotic cell cycle,positive regulation of translational initiation,regulation of glucose import,negative regulation of insulin receptor signaling pathway,phosphatidylinositol-mediated signaling,positive regulation of skeletal muscle tissue growth,positive regulation of smooth muscle cell proliferation,cellular response to growth factor stimulus,cellular response to dexamethasone stimulus,negative regulation of extrinsic apoptotic signaling pathway,intracellular signal transduction	ns	FALSE	ENSG00000108443	RPS6KB1	ENSG00000108443	ENSG00000108443
P27540	ARNT_HUMAN	ARNT	Aryl hydrocarbon receptor nuclear translocator	>sp|P27540|ARNT_HUMAN Aryl hydrocarbon receptor nuclear translocator OS=Homo sapiens OX=9606 GN=ARNT PE=1 SV=1	14	-0.0951638	0.567363	0.213732	17278	18456.2	nucleus,nucleoplasm,cytoplasm,nuclear body,RNA polymerase II transcription factor complex	RNA polymerase II transcription factor activity, sequence-specific DNA binding,transcription factor activity, sequence-specific DNA binding,transcription coactivator activity,aryl hydrocarbon receptor activity,protein binding,transcription factor binding,aryl hydrocarbon receptor binding,enhancer binding,protein heterodimerization activity,transcription factor activity, RNA polymerase II distal enhancer sequence-specific binding,sequence-specific DNA binding	response to hypoxia,embryonic placenta development,positive regulation of endothelial cell proliferation,transcription, DNA-templated,xenobiotic metabolic process,positive regulation of vascular endothelial growth factor production,cell differentiation,intracellular receptor signaling pathway,positive regulation of vascular endothelial growth factor receptor signaling pathway,positive regulation of protein sumoylation,mRNA transcription from RNA polymerase II promoter,regulation of transcription from RNA polymerase II promoter in response to oxidative stress,positive regulation of erythrocyte differentiation,positive regulation of glycolytic process,positive regulation of transcription, DNA-templated,positive regulation of transcription from RNA polymerase II promoter,positive regulation of hormone biosynthetic process,regulation of transcription from RNA polymerase II promoter in response to hypoxia	ns	FALSE	ENSG00000143437	ARNT	ENSG00000143437	ENSG00000143437
Q99447	PCY2_HUMAN	PCYT2	Ethanolamine-phosphate cytidylyltransferase	>sp|Q99447|PCY2_HUMAN Ethanolamine-phosphate cytidylyltransferase OS=Homo sapiens OX=9606 GN=PCYT2 PE=1 SV=1	26	-0.0951514	0.0240352	0.0224572	85331.6	91149.3	cellular_component,endoplasmic reticulum membrane	ethanolamine-phosphate cytidylyltransferase activity	phosphatidylethanolamine biosynthetic process,phospholipid biosynthetic process	ns	FALSE	ENSG00000185813	PCYT2	ENSG00000185813	ENSG00000185813
Q6AI08	HEAT6_HUMAN	HEATR6	HEAT repeat-containing protein 6	>sp|Q6AI08|HEAT6_HUMAN HEAT repeat-containing protein 6 OS=Homo sapiens OX=9606 GN=HEATR6 PE=1 SV=1	15	-0.0950604	0.134122	0.0725057	14762.1	15767.6		RNA binding		ns	FALSE	ENSG00000068097	HEATR6	ENSG00000068097	ENSG00000068097
Q9BZQ8	NIBA1_HUMAN	NIBAN1	Protein Niban 1	>sp|Q9BZQ8|NIBA1_HUMAN Protein Niban 1 OS=Homo sapiens OX=9606 GN=NIBAN1 PE=1 SV=1	26	-0.0949758	0.0269196	0.0242411	39229.5	41899	cytoplasm,cytosol,plasma membrane,membrane,extracellular exosome	molecular_function,protein binding	negative regulation of protein phosphorylation,positive regulation of protein phosphorylation,response to endoplasmic reticulum stress,positive regulation of translation	ns	FALSE	ENSG00000135842	NIBAN1	ENSG00000135842	ENSG00000135842
O43660	PLRG1_HUMAN	PLRG1	Pleiotropic regulator 1	>sp|O43660|PLRG1_HUMAN Pleiotropic regulator 1 OS=Homo sapiens OX=9606 GN=PLRG1 PE=1 SV=1	28	-0.094931	0.0296992	0.0258081	57694.8	61618.9	Prp19 complex,fibrillar center,nucleus,nucleoplasm,nuclear speck,nuclear membrane,U2-type catalytic step 2 spliceosome,precatalytic spliceosome,catalytic step 2 spliceosome,Cul4-RING E3 ubiquitin ligase complex,DNA replication factor A complex	protein binding	mRNA splicing, via spliceosome,protein localization to nucleus,positive regulation of G1/S transition of mitotic cell cycle	ns	FALSE	ENSG00000171566	PLRG1	ENSG00000171566	ENSG00000171566
Q9NRN7	ADPPT_HUMAN	AASDHPPT	L-aminoadipate-semialdehyde dehydrogenase-phosphopantetheinyl transferase	>sp|Q9NRN7|ADPPT_HUMAN L-aminoadipate-semialdehyde dehydrogenase-phosphopantetheinyl transferase OS=Homo sapiens OX=9606 GN=AASDHPPT PE=1 SV=2	15	-0.0947854	0.000155036	0.00112721	95499	101984	cytosol,extracellular exosome	magnesium ion binding,protein binding,holo-[acyl-carrier-protein] synthase activity	pantothenate metabolic process,lysine biosynthetic process via aminoadipic acid	ns	FALSE	ENSG00000149313	AASDHPPT	ENSG00000149313	ENSG00000149313
Q8TAA9	VANG1_HUMAN	VANGL1	Vang-like protein 1	>sp|Q8TAA9|VANG1_HUMAN Vang-like protein 1 OS=Homo sapiens OX=9606 GN=VANGL1 PE=1 SV=1	13	-0.0946764	0.37321	0.156016	27635.5	29509.9	integral component of membrane,lateral plasma membrane	protein binding	multicellular organism development,pigmentation,Wnt signaling pathway, planar cell polarity pathway	ns	FALSE	ENSG00000173218	VANGL1	ENSG00000173218	ENSG00000173218
O75607	NPM3_HUMAN	NPM3	Nucleoplasmin-3	>sp|O75607|NPM3_HUMAN Nucleoplasmin-3 OS=Homo sapiens OX=9606 GN=NPM3 PE=1 SV=3	8	-0.0946469	0.0670505	0.0443138	430748	459955	nucleolus,cytosol,actin cytoskeleton,nucleoplasm,cytoplasm	RNA binding,protein binding,chromatin binding,histone binding	rRNA processing,rRNA transcription,chromatin remodeling	ns	FALSE	ENSG00000107833	NPM3	ENSG00000107833	ENSG00000107833
Q8IYI6	EXOC8_HUMAN	EXOC8	Exocyst complex component 8	>sp|Q8IYI6|EXOC8_HUMAN Exocyst complex component 8 OS=Homo sapiens OX=9606 GN=EXOC8 PE=1 SV=2	40	-0.0946135	0.0278293	0.0247651	287416	306897	exocyst,late endosome,cytosol,plasma membrane,membrane,growth cone,cell leading edge,perinuclear region of cytoplasm	protein binding,Ral GTPase binding	exocyst assembly,endosome organization,protein transport,regulation of macroautophagy,extracellular matrix disassembly,exocyst localization	ns	FALSE	ENSG00000116903	EXOC8	ENSG00000116903	ENSG00000116903
Q9Y4W2	LAS1L_HUMAN	LAS1L	Ribosomal biogenesis protein LAS1L	>sp|Q9Y4W2|LAS1L_HUMAN Ribosomal biogenesis protein LAS1L OS=Homo sapiens OX=9606 GN=LAS1L PE=1 SV=2	24	-0.0943443	0.122118	0.0677525	218986	233785	nucleoplasm,nucleolus,cytoplasm,membrane,preribosome, large subunit precursor,MLL1 complex	RNA binding	maturation of 5.8S rRNA,maturation of LSU-rRNA,endonucleolytic cleavage involved in rRNA processing,chromatin organization,rRNA processing	ns	FALSE	ENSG00000001497	LAS1L	ENSG00000001497	ENSG00000001497
Q96B54	ZN428_HUMAN	ZNF428	Zinc finger protein 428	>sp|Q96B54|ZN428_HUMAN Zinc finger protein 428 OS=Homo sapiens OX=9606 GN=ZNF428 PE=1 SV=2	4	-0.0941371	0.199746	0.0974428	92279.1	98501.2		nucleic acid binding,metal ion binding		ns	FALSE	ENSG00000131116	ZNF428	ENSG00000131116	ENSG00000131116
Q9UJ68	MSRA_HUMAN	MSRA	Mitochondrial peptide methionine sulfoxide reductase	>sp|Q9UJ68|MSRA_HUMAN Mitochondrial peptide methionine sulfoxide reductase OS=Homo sapiens OX=9606 GN=MSRA PE=1 SV=1	7	-0.0938779	0.71197	0.253019	22470.7	23981.5	nucleoplasm,mitochondrion,cytosol,actin cytoskeleton,membrane,extracellular exosome	peptide-methionine (S)-S-oxide reductase activity	cellular protein modification process,methionine metabolic process,response to oxidative stress,protein repair,oxidation-reduction process	ns	FALSE	ENSG00000175806	MSRA	ENSG00000175806	ENSG00000175806
Q9HB58	SP110_HUMAN	SP110	Sp110 nuclear body protein	>sp|Q9HB58|SP110_HUMAN Sp110 nuclear body protein OS=Homo sapiens OX=9606 GN=SP110 PE=1 SV=5	7	-0.0938446	0.282855	0.126379	10605.8	11318.7	nucleus	RNA polymerase II transcription factor activity, sequence-specific DNA binding,DNA binding,signal transducer activity,metal ion binding,chromatin binding	transcription, DNA-templated,regulation of transcription from RNA polymerase II promoter,signal transduction,viral process,chromatin remodeling,regulation of transcription, DNA-templated	ns	FALSE	ENSG00000135899	SP110	ENSG00000135899	ENSG00000135899
P15880	RS2_HUMAN	RPS2	40S ribosomal protein S2	>sp|P15880|RS2_HUMAN 40S ribosomal protein S2 OS=Homo sapiens OX=9606 GN=RPS2 PE=1 SV=2	28	-0.0936642	0.013396	0.0153948	1.05596e+06	1.12679e+06	nucleus,nucleoplasm,cytosol,focal adhesion,membrane,cytosolic small ribosomal subunit,extracellular exosome,nucleolus	RNA binding,mRNA binding,structural constituent of ribosome,protein binding,fibroblast growth factor binding,enzyme binding,cadherin binding	nuclear-transcribed mRNA catabolic process, nonsense-mediated decay,rRNA processing,translation,translational initiation,protein methylation,SRP-dependent cotranslational protein targeting to membrane,viral transcription,positive regulation of ubiquitin-protein transferase activity	ns	FALSE	ENSG00000140988	RPS2	ENSG00000140988	ENSG00000140988
Q86V81	THOC4_HUMAN	ALYREF	THO complex subunit 4	>sp|Q86V81|THOC4_HUMAN THO complex subunit 4 OS=Homo sapiens OX=9606 GN=ALYREF PE=1 SV=3	18	-0.0934778	0.00218289	0.00514174	452269	482543	transcription export complex,nucleoplasm,cytosol,membrane,nuclear speck,extracellular exosome,catalytic step 2 spliceosome,nuclear chromosome, telomeric region,exon-exon junction complex	RNA binding,protein binding	regulation of DNA recombination,mRNA splicing, via spliceosome,osteoblast differentiation,termination of RNA polymerase II transcription,RNA export from nucleus,mRNA export from nucleus,viral process,mRNA 3'-end processing,replication fork processing,positive regulation of DNA-templated transcription, elongation,viral mRNA export from host cell nucleus	ns	FALSE	ENSG00000183684	ALYREF	ENSG00000183684	ENSG00000183684
P39019	RS19_HUMAN	RPS19	40S ribosomal protein S19	>sp|P39019|RS19_HUMAN 40S ribosomal protein S19 OS=Homo sapiens OX=9606 GN=RPS19 PE=1 SV=2	21	-0.0934625	0.0328914	0.0275752	1.2273e+06	1.30945e+06	nucleoplasm,nucleolus,cytoplasm,cytosol,ribosome,focal adhesion,membrane,cytosolic small ribosomal subunit,extracellular exosome	RNA binding,structural constituent of ribosome,protein binding,fibroblast growth factor binding,protein kinase binding,protein homodimerization activity,poly(A) RNA binding	ribosomal small subunit assembly,nuclear-transcribed mRNA catabolic process, nonsense-mediated decay,maturation of SSU-rRNA from tricistronic rRNA transcript (SSU-rRNA, 5.8S rRNA, LSU-rRNA),monocyte chemotaxis,rRNA processing,translation,translational initiation,SRP-dependent cotranslational protein targeting to membrane,nucleolus organization,response to extracellular stimulus,viral transcription,erythrocyte differentiation,maturation of SSU-rRNA,killing of cells of other organism,ribosomal small subunit biogenesis,defense response to Gram-negative bacterium,protein tetramerization,positive regulation of cellular component movement,positive regulation of respiratory burst involved in inflammatory response,negative regulation of respiratory burst involved in inflammatory response,Requires Ontology	ns	FALSE	ENSG00000105372	RPS19	ENSG00000105372	ENSG00000105372
Q52LJ0	FA98B_HUMAN	FAM98B	Protein FAM98B	>sp|Q52LJ0|FA98B_HUMAN Protein FAM98B OS=Homo sapiens OX=9606 GN=FAM98B PE=1 SV=2	26	-0.0933903	0.0186064	0.01899	181992	194163	nucleus,nucleoplasm,cytoplasm,intracellular membrane-bounded organelle,tRNA-splicing ligase complex	RNA binding,protein binding,protein methyltransferase activity,identical protein binding	tRNA splicing, via endonucleolytic cleavage and ligation,protein methylation,positive regulation of cell proliferation,positive regulation of gene expression	ns	FALSE	ENSG00000171262	FAM98B	ENSG00000171262	ENSG00000171262
Q32P44	EMAL3_HUMAN	EML3	Echinoderm microtubule-associated protein-like 3	>sp|Q32P44|EMAL3_HUMAN Echinoderm microtubule-associated protein-like 3 OS=Homo sapiens OX=9606 GN=EML3 PE=1 SV=1	27	-0.0933617	0.00595097	0.0094015	46245.5	49337.1	cytoplasm,microtubule,microtubule cytoskeleton	protein binding,microtubule binding	microtubule cytoskeleton organization	ns	FALSE	ENSG00000149499	EML3	ENSG00000149499	ENSG00000149499
Q96G21	IMP4_HUMAN	IMP4	U3 small nucleolar ribonucleoprotein protein IMP4	>sp|Q96G21|IMP4_HUMAN U3 small nucleolar ribonucleoprotein protein IMP4 OS=Homo sapiens OX=9606 GN=IMP4 PE=1 SV=1	10	-0.093282	0.00766932	0.0109836	49387.7	52686.6	fibrillar center,nucleoplasm,nucleolus,small-subunit processome,Mpp10 complex	protein binding,snoRNA binding,rRNA primary transcript binding	rRNA processing	ns	FALSE	ENSG00000136718	IMP4	ENSG00000136718	ENSG00000136718
Q5RI15	COX20_HUMAN	COX20	Cytochrome c oxidase assembly protein COX20, mitochondrial	>sp|Q5RI15|COX20_HUMAN Cytochrome c oxidase assembly protein COX20, mitochondrial OS=Homo sapiens OX=9606 GN=COX20 PE=1 SV=2	8	-0.0931973	0.0226042	0.0215736	148459	158366	mitochondrion,mitochondrial inner membrane,integral component of membrane	protein binding	aerobic respiration,mitochondrial respiratory chain complex IV assembly	ns	FALSE	ENSG00000203667	COX20	ENSG00000203667	ENSG00000203667
Q8TEQ6	GEMI5_HUMAN	GEMIN5	Gem-associated protein 5	>sp|Q8TEQ6|GEMI5_HUMAN Gem-associated protein 5 OS=Homo sapiens OX=9606 GN=GEMIN5 PE=1 SV=3	68	-0.0931189	0.133805	0.0723912	114081	121687	nucleoplasm,cytoplasm,cytosol,membrane,nuclear body,SMN complex,SMN-Gemin2 complex,SMN-Sm protein complex,Gemini of coiled bodies,cytosolic large ribosomal subunit	RNA 7-methylguanosine cap binding,RNA binding,mRNA 3'-UTR binding,protein binding,snRNA binding,U1 snRNA binding,U4 snRNA binding,U4atac snRNA binding,ribosome binding	spliceosomal snRNP assembly,mRNA splicing, via spliceosome,translation,regulation of translation,nuclear import,macromolecular complex assembly	ns	FALSE	ENSG00000082516	GEMIN5	ENSG00000082516	ENSG00000082516
Q6P1X6	CH082_HUMAN	C8orf82	UPF0598 protein C8orf82	>sp|Q6P1X6|CH082_HUMAN UPF0598 protein C8orf82 OS=Homo sapiens OX=9606 GN=C8orf82 PE=1 SV=2	12	-0.0930374	0.0597588	0.0409546	86401.4	92156.9				ns	FALSE	ENSG00000213563	C8orf82	ENSG00000213563	ENSG00000213563
Q9HAU5	RENT2_HUMAN	UPF2	Regulator of nonsense transcripts 2	>sp|Q9HAU5|RENT2_HUMAN Regulator of nonsense transcripts 2 OS=Homo sapiens OX=9606 GN=UPF2 PE=1 SV=1	31	-0.0930182	0.0250248	0.0230942	38936.5	41529.6	nucleus,cytoplasm,cytosol,polysome,exon-exon junction complex,cytoplasmic ribonucleoprotein granule,perinuclear region of cytoplasm	RNA binding,protein binding,telomeric DNA binding	nuclear-transcribed mRNA catabolic process, nonsense-mediated decay,liver development,mRNA export from nucleus,animal organ regeneration	ns	FALSE	ENSG00000151461	UPF2	ENSG00000151461	ENSG00000151461
P15735	PHKG2_HUMAN	PHKG2	Phosphorylase b kinase gamma catalytic chain, liver/testis isoform	>sp|P15735|PHKG2_HUMAN Phosphorylase b kinase gamma catalytic chain, liver/testis isoform OS=Homo sapiens OX=9606 GN=PHKG2 PE=1 SV=1	16	-0.0929802	0.0441116	0.0333847	36822.8	39274.1	cellular_component,cytosol,phosphorylase kinase complex	protein serine/threonine kinase activity,phosphorylase kinase activity,protein binding,calmodulin binding,ATP binding,enzyme binding,tau-protein kinase activity	glycogen metabolic process,glycogen biosynthetic process,glycogen catabolic process,generation of precursor metabolites and energy,protein phosphorylation,peptidyl-serine phosphorylation,peptidyl-threonine phosphorylation,intracellular signal transduction,positive regulation of glycogen catabolic process	ns	FALSE	ENSG00000156873	PHKG2	ENSG00000156873	ENSG00000156873
Q9NVI7	ATD3A_HUMAN	ATAD3A	ATPase family AAA domain-containing protein 3A	>sp|Q9NVI7|ATD3A_HUMAN ATPase family AAA domain-containing protein 3A OS=Homo sapiens OX=9606 GN=ATAD3A PE=1 SV=2	44	-0.0928577	0.00509205	0.00854222	145531	155206	mitochondrion,mitochondrial inner membrane,integral component of membrane,mitochondrial nucleoid	ATP binding,zinc ion binding	cell growth,negative regulation of apoptotic process,mitochondrion organization	ns	FALSE	ENSG00000197785	ATAD3A	ENSG00000197785	ENSG00000197785
Q9Y3X0	CCDC9_HUMAN	CCDC9	Coiled-coil domain-containing protein 9	>sp|Q9Y3X0|CCDC9_HUMAN Coiled-coil domain-containing protein 9 OS=Homo sapiens OX=9606 GN=CCDC9 PE=1 SV=1	14	-0.0928509	0.31293	0.136422	38232.4	40773.9		RNA binding,protein binding		ns	FALSE	ENSG00000105321	CCDC9	ENSG00000105321	ENSG00000105321
O43719	HTSF1_HUMAN	HTATSF1	HIV Tat-specific factor 1	>sp|O43719|HTSF1_HUMAN HIV Tat-specific factor 1 OS=Homo sapiens OX=9606 GN=HTATSF1 PE=1 SV=1	32	-0.0927444	0.0597351	0.040948	91428.4	97499	nucleus,nucleoplasm,U2-type spliceosomal complex,U2 snRNP	RNA binding	mRNA splicing, via spliceosome,transcription, DNA-templated,regulation of transcription from RNA polymerase II promoter,viral genome replication,regulation of DNA-templated transcription, elongation	ns	FALSE	ENSG00000102241	HTATSF1	ENSG00000102241	ENSG00000102241
P59780	AP3S2_HUMAN	AP3S2	AP-3 complex subunit sigma-2	>sp|P59780|AP3S2_HUMAN AP-3 complex subunit sigma-2 OS=Homo sapiens OX=9606 GN=AP3S2 PE=2 SV=1	6	-0.0926107	0.0790252	0.0498344	49435.5	52713	Golgi apparatus,AP-3 adaptor complex,cytoplasmic vesicle membrane,intracellular membrane-bounded organelle,axon cytoplasm		intracellular protein transport,anterograde axonal transport,anterograde synaptic vesicle transport	ns	FALSE	ENSG00000157823	AP3S2	ENSG00000157823	ENSG00000157823
O14920	IKKB_HUMAN	IKBKB	Inhibitor of nuclear factor kappa-B kinase subunit beta	>sp|O14920|IKKB_HUMAN Inhibitor of nuclear factor kappa-B kinase subunit beta OS=Homo sapiens OX=9606 GN=IKBKB PE=1 SV=1	26	-0.0925631	0.00339419	0.00669799	75561.2	80568.1	nucleus,cytosol,IkappaB kinase complex,cytoplasmic side of plasma membrane,CD40 receptor complex,membrane raft,cytoplasm	protein kinase activity,protein serine/threonine kinase activity,protein binding,ATP binding,IkappaB kinase activity,protein kinase binding,identical protein binding,protein homodimerization activity,protein heterodimerization activity,scaffold protein binding	stimulatory C-type lectin receptor signaling pathway,antigen processing and presentation of exogenous peptide antigen via MHC class I, TAP-dependent,MyD88-independent toll-like receptor signaling pathway,protein phosphorylation,inflammatory response,I-kappaB kinase/NF-kappaB signaling,I-kappaB phosphorylation,response to virus,anatomical structure morphogenesis,regulation of tumor necrosis factor-mediated signaling pathway,peptidyl-serine phosphorylation,cortical actin cytoskeleton organization,tumor necrosis factor-mediated signaling pathway,negative regulation of myosin-light-chain-phosphatase activity,TRIF-dependent toll-like receptor signaling pathway,Fc-epsilon receptor signaling pathway,regulation of phosphorylation,negative regulation of apoptotic process,positive regulation of I-kappaB kinase/NF-kappaB signaling,innate immune response,positive regulation of transcription, DNA-templated,positive regulation of transcription from RNA polymerase II promoter,T cell receptor signaling pathway,positive regulation of NF-kappaB transcription factor activity,stress-activated MAPK cascade,nucleotide-binding oligomerization domain containing signaling pathway,interleukin-1-mediated signaling pathway,cellular response to tumor necrosis factor,protein localization to plasma membrane,regulation of establishment of endothelial barrier,negative regulation of bicellular tight junction assembly	ns	FALSE	ENSG00000104365	IKBKB	ENSG00000104365	ENSG00000104365
O60513	B4GT4_HUMAN	B4GALT4	Beta-1,4-galactosyltransferase 4	>sp|O60513|B4GT4_HUMAN Beta-1,4-galactosyltransferase 4 OS=Homo sapiens OX=9606 GN=B4GALT4 PE=1 SV=1	6	-0.0925618	0.00823192	0.0114846	14385	15338.2	Golgi membrane,Golgi apparatus,integral component of membrane,Golgi cisterna membrane	beta-N-acetylglucosaminylglycopeptide beta-1,4-galactosyltransferase activity,N-acetyllactosamine synthase activity,galactosyltransferase activity,metal ion binding	carbohydrate metabolic process,protein glycosylation,membrane lipid metabolic process,keratan sulfate biosynthetic process	ns	FALSE	ENSG00000121578	B4GALT4	ENSG00000121578	ENSG00000121578
Q16204	CCDC6_HUMAN	CCDC6	Coiled-coil domain-containing protein 6	>sp|Q16204|CCDC6_HUMAN Coiled-coil domain-containing protein 6 OS=Homo sapiens OX=9606 GN=CCDC6 PE=1 SV=2	40	-0.0925486	0.0198161	0.0197586	2572157	2.74257e+06	cytosol,cytoskeleton	structural constituent of cytoskeleton,protein binding,SH3 domain binding	cytoskeleton organization,biological_process	ns	FALSE	ENSG00000108091	CCDC6	ENSG00000108091	ENSG00000108091
A0JLT2	MED19_HUMAN	MED19	Mediator of RNA polymerase II transcription subunit 19	>sp|A0JLT2|MED19_HUMAN Mediator of RNA polymerase II transcription subunit 19 OS=Homo sapiens OX=9606 GN=MED19 PE=1 SV=2	4	-0.0925377	0.441824	0.17708	26882.8	28663.6	nucleus,mediator complex,nuclear body	RNA polymerase II transcription cofactor activity,protein binding,transcription factor binding	transcription, DNA-templated,positive regulation of transcription from RNA polymerase II promoter	ns	FALSE	ENSG00000156603	MED19	ENSG00000156603	ENSG00000156603
Q9UGM6	SYWM_HUMAN	WARS2	Tryptophan--tRNA ligase, mitochondrial	>sp|Q9UGM6|SYWM_HUMAN Tryptophan--tRNA ligase, mitochondrial OS=Homo sapiens OX=9606 GN=WARS2 PE=1 SV=1	13	-0.0924837	0.0211237	0.0206288	27645.7	29476	mitochondrion,mitochondrial matrix,plasma membrane	tryptophan-tRNA ligase activity,ATP binding	vasculogenesis,tRNA aminoacylation for protein translation,tryptophanyl-tRNA aminoacylation,mitochondrial tryptophanyl-tRNA aminoacylation	ns	FALSE	ENSG00000116874	WARS2	ENSG00000116874	ENSG00000116874
Q8WTS1	ABHD5_HUMAN	ABHD5	1-acylglycerol-3-phosphate O-acyltransferase ABHD5	>sp|Q8WTS1|ABHD5_HUMAN 1-acylglycerol-3-phosphate O-acyltransferase ABHD5 OS=Homo sapiens OX=9606 GN=ABHD5 PE=1 SV=1	8	-0.0924066	0.215388	0.103082	29667.4	31629.8	lipid particle,cytosol	1-acylglycerol-3-phosphate O-acyltransferase activity,lysophosphatidic acid acyltransferase activity,triglyceride lipase activity,carboxylic ester hydrolase activity	fatty acid metabolic process,phosphatidic acid biosynthetic process,negative regulation of sequestering of triglyceride,positive regulation of triglyceride catabolic process,cell differentiation,positive regulation of lipoprotein lipase activity,lipid homeostasis	ns	FALSE	ENSG00000011198	ABHD5	ENSG00000011198	ENSG00000011198
P46019	KPB2_HUMAN	PHKA2	Phosphorylase b kinase regulatory subunit alpha, liver isoform	>sp|P46019|KPB2_HUMAN Phosphorylase b kinase regulatory subunit alpha, liver isoform OS=Homo sapiens OX=9606 GN=PHKA2 PE=1 SV=1	27	-0.092021	0.356817	0.15061	64769	69034.8	cytosol,plasma membrane,phosphorylase kinase complex	phosphorylase kinase activity,protein binding,calmodulin binding	carbohydrate metabolic process,glycogen catabolic process,generation of precursor metabolites and energy,cellular protein modification process,protein phosphorylation	ns	FALSE	ENSG00000044446	PHKA2	ENSG00000044446	ENSG00000044446
O95785	WIZ_HUMAN	WIZ	Protein Wiz	>sp|O95785|WIZ_HUMAN Protein Wiz OS=Homo sapiens OX=9606 GN=WIZ PE=1 SV=2	25	-0.0918716	0.0418399	0.0322065	138050	147127	nucleus,nucleoplasm,midbody,extracellular exosome	nucleic acid binding,protein binding,metal ion binding,SET domain binding	positive regulation of nuclear cell cycle DNA replication,protein stabilization,protein heterotrimerization	ns	FALSE	ENSG00000011451	WIZ	ENSG00000011451	ENSG00000011451
Q9HB07	MYG1_HUMAN	MYG1	MYG1 exonuclease	>sp|Q9HB07|MYG1_HUMAN MYG1 exonuclease OS=Homo sapiens OX=9606 GN=MYG1 PE=1 SV=3	19	-0.0918006	0.0196902	0.0196931	489519	521680	nucleus,nucleoplasm,mitochondrion,extracellular exosome,cytoplasm	molecular_function	locomotory exploration behavior,pigmentation	ns	FALSE	ENSG00000139637	MYG1	ENSG00000139637	ENSG00000139637
P55769	NH2L1_HUMAN	SNU13	NHP2-like protein 1	>sp|P55769|NH2L1_HUMAN NHP2-like protein 1 OS=Homo sapiens OX=9606 GN=SNU13 PE=1 SV=3	11	-0.091703	0.0114203	0.013999	605077	644786	dense fibrillar component,nucleus,nucleoplasm,U4atac snRNP,nucleolus,box C/D snoRNP complex,small-subunit processome,macromolecular complex,U4/U6 x U5 tri-snRNP complex,U2-type precatalytic spliceosome,precatalytic spliceosome,cytosolic large ribosomal subunit	RNA binding,protein binding,U4 snRNA binding,U4atac snRNA binding,U3 snoRNA binding,box C/D snoRNA binding,ATPase binding,snoRNA binding	mRNA splicing, via spliceosome,maturation of LSU-rRNA,box C/D snoRNP assembly,rRNA processing,single fertilization,maturation of SSU-rRNA,translation	ns	FALSE	ENSG00000100138	SNU13	ENSG00000100138	ENSG00000100138
P46778	RL21_HUMAN	RPL21	60S ribosomal protein L21	>sp|P46778|RL21_HUMAN 60S ribosomal protein L21 OS=Homo sapiens OX=9606 GN=RPL21 PE=1 SV=2	20	-0.0915565	0.000886833	0.00301746	762427	812381	endoplasmic reticulum,cytosol,membrane,cytosolic large ribosomal subunit	RNA binding,structural constituent of ribosome,protein binding	nuclear-transcribed mRNA catabolic process, nonsense-mediated decay,rRNA processing,translation,translational initiation,SRP-dependent cotranslational protein targeting to membrane,viral transcription	ns	FALSE	ENSG00000122026	RPL21	ENSG00000122026	ENSG00000122026
Q8WW12	PCNP_HUMAN	PCNP	PEST proteolytic signal-containing nuclear protein	>sp|Q8WW12|PCNP_HUMAN PEST proteolytic signal-containing nuclear protein OS=Homo sapiens OX=9606 GN=PCNP PE=1 SV=2	15	-0.0913881	0.117748	0.066101	152019	161960	nucleus,nuclear body	protein binding	cell cycle,protein ubiquitination,proteasome-mediated ubiquitin-dependent protein catabolic process	ns	FALSE	ENSG00000081154	PCNP	ENSG00000081154	ENSG00000081154
Q07352	TISB_HUMAN	ZFP36L1	mRNA decay activator protein ZFP36L1	>sp|Q07352|TISB_HUMAN mRNA decay activator protein ZFP36L1 OS=Homo sapiens OX=9606 GN=ZFP36L1 PE=1 SV=1	10	-0.0913746	0.596398	0.221875	17051	18165.9	cytoplasmic mRNA processing body,nucleus,cytoplasm,cytosol,intracellular ribonucleoprotein complex	RNA polymerase II transcription factor activity, sequence-specific DNA binding,DNA binding,transcription factor activity, sequence-specific DNA binding,RNA binding,mRNA binding,protein binding,mRNA 3'-UTR AU-rich region binding,metal ion binding,14-3-3 protein binding,mRNA 3'-UTR binding	MAPK cascade,nuclear-transcribed mRNA catabolic process, deadenylation-dependent decay,vasculogenesis,proepicardium development,regulation of transcription from RNA polymerase II promoter,mRNA processing,apoptotic process,heart development,cell proliferation,response to wounding,regulation of gene expression,regulation of keratinocyte proliferation,phosphatidylinositol 3-kinase signaling,neural tube development,nuclear-transcribed mRNA catabolic process, deadenylation-independent decay,regulation of mRNA 3'-end processing,cellular response to insulin stimulus,T cell differentiation in thymus,multicellular organism growth,p38MAPK cascade,regulation of mRNA stability,protein kinase B signaling,cellular response to fibroblast growth factor stimulus,regulation of B cell differentiation,positive regulation of fat cell differentiation,regulation of keratinocyte differentiation,negative regulation of erythrocyte differentiation,positive regulation of monocyte differentiation,regulation of myoblast differentiation,mesendoderm development,mRNA transport,chorio-allantoic fusion,spongiotrophoblast layer development,3'-UTR-mediated mRNA destabilization,ERK1 and ERK2 cascade,cellular response to cAMP,cellular response to tumor necrosis factor,cellular response to epidermal growth factor stimulus,cellular response to peptide hormone stimulus,cellular response to glucocorticoid stimulus,cellular response to hypoxia,cellular response to salt stress,cellular response to transforming growth factor beta stimulus,regulation of stem cell proliferation,cellular response to raffinose,positive regulation of nuclear-transcribed mRNA catabolic process, deadenylation-dependent decay,negative regulation of mitotic cell cycle phase transition,regulation of keratinocyte apoptotic process,positive regulation of intracellular mRNA localization	ns	FALSE	ENSG00000185650	ZFP36L1	ENSG00000185650	ENSG00000185650
O95758	PTBP3_HUMAN	PTBP3	Polypyrimidine tract-binding protein 3	>sp|O95758|PTBP3_HUMAN Polypyrimidine tract-binding protein 3 OS=Homo sapiens OX=9606 GN=PTBP3 PE=1 SV=2	21	-0.0911652	0.000915798	0.00307411	350023	372855	nucleus	RNA binding	mRNA processing,RNA splicing,anatomical structure morphogenesis,negative regulation of RNA splicing,erythrocyte maturation,regulation of cell differentiation	ns	FALSE	ENSG00000119314	PTBP3	ENSG00000119314	ENSG00000119314
P45974	UBP5_HUMAN	USP5	Ubiquitin carboxyl-terminal hydrolase 5	>sp|P45974|UBP5_HUMAN Ubiquitin carboxyl-terminal hydrolase 5 OS=Homo sapiens OX=9606 GN=USP5 PE=1 SV=2	44	-0.090853	0.00983533	0.0128325	277229	295249	lysosome,cytosol	cysteine-type endopeptidase activity,thiol-dependent ubiquitin-specific protease activity,protein binding,zinc ion binding,thiol-dependent ubiquitinyl hydrolase activity,ubiquitin binding	ubiquitin-dependent protein catabolic process,protein ubiquitination,protein deubiquitination,positive regulation of proteasomal ubiquitin-dependent protein catabolic process,protein K48-linked deubiquitination	ns	FALSE	ENSG00000111667	USP5	ENSG00000111667	ENSG00000111667
Q9H6S0	YTDC2_HUMAN	YTHDC2	3'-5' RNA helicase YTHDC2	>sp|Q9H6S0|YTDC2_HUMAN 3'-5' RNA helicase YTHDC2 OS=Homo sapiens OX=9606 GN=YTHDC2 PE=1 SV=2	45	-0.0907178	0.00191411	0.00474081	119522	127279	endoplasmic reticulum,cytoplasm	RNA binding,ATP-dependent RNA helicase activity,protein binding,ATP binding,RNA-dependent ATPase activity,RNA polymerase binding,N6-methyladenosine-containing RNA binding,poly(A) RNA binding	RNA processing,response to tumor necrosis factor,positive regulation by host of viral genome replication,response to interleukin-1	ns	FALSE	ENSG00000047188	YTHDC2	ENSG00000047188	ENSG00000047188
Q6KC79	NIPBL_HUMAN	NIPBL	Nipped-B-like protein	>sp|Q6KC79|NIPBL_HUMAN Nipped-B-like protein OS=Homo sapiens OX=9606 GN=NIPBL PE=1 SV=2	68	-0.0906605	0.000320067	0.00167791	65126.8	69350.8	chromatin,nucleus,nucleoplasm,integrator complex,SMC loading complex,extracellular exosome,Scc2-Scc4 cohesin loading complex,nuclear chromosome,nuclear chromatin	chromatin binding,protein binding,protein C-terminus binding,mediator complex binding,histone deacetylase binding,protein N-terminus binding,chromo shadow domain binding	negative regulation of transcription from RNA polymerase II promoter,metanephros development,heart morphogenesis,outflow tract morphogenesis,transcription, DNA-templated,cellular response to DNA damage stimulus,mitotic sister chromatid cohesion,brain development,sensory perception of sound,stem cell population maintenance,positive regulation of histone deacetylation,maintenance of mitotic sister chromatid cohesion,cellular protein localization,embryonic forelimb morphogenesis,forelimb morphogenesis,external genitalia morphogenesis,positive regulation of multicellular organism growth,ear morphogenesis,regulation of hair cycle,fat cell differentiation,positive regulation of ossification,negative regulation of transcription, DNA-templated,positive regulation of transcription from RNA polymerase II promoter,regulation of embryonic development,embryonic digestive tract morphogenesis,developmental growth,eye morphogenesis,regulation of developmental growth,embryonic viscerocranium morphogenesis,cognition,face morphogenesis,gall bladder development,uterus morphogenesis,cellular response to X-ray,cohesin loading,positive regulation of neuron migration,mitotic chromosome condensation,establishment of protein localization to chromatin,digestive tract development,positive regulation of mitotic cohesin loading,heart development,replication-born double-strand break repair via sister chromatid exchange,establishment of mitotic sister chromatid cohesion,double-strand break repair,transcriptional activation by promoter-enhancer looping,rDNA condensation	ns	FALSE	ENSG00000164190	NIPBL	ENSG00000164190	ENSG00000164190
P42684	ABL2_HUMAN	ABL2	Tyrosine-protein kinase ABL2	>sp|P42684|ABL2_HUMAN Tyrosine-protein kinase ABL2 OS=Homo sapiens OX=9606 GN=ABL2 PE=1 SV=1	15	-0.090557	0.107262	0.0618662	15048.6	16023.5	cytosol,actin cytoskeleton,extrinsic component of cytoplasmic side of plasma membrane	magnesium ion binding,phosphotyrosine binding,actin monomer binding,protein kinase activity,protein tyrosine kinase activity,non-membrane spanning protein tyrosine kinase activity,receptor binding,protein binding,ATP binding,manganese ion binding,actin filament binding	cellular protein modification process,cell adhesion,signal transduction,transmembrane receptor protein tyrosine kinase signaling pathway,positive regulation of cytosolic calcium ion concentration,regulation of autophagy,positive regulation of phospholipase C activity,positive regulation of neuron projection development,peptidyl-tyrosine phosphorylation,regulation of endocytosis,regulation of cell adhesion,peptidyl-tyrosine autophosphorylation,regulation of cell proliferation,innate immune response,positive regulation of oxidoreductase activity,cellular response to retinoic acid,regulation of cell motility,regulation of actin cytoskeleton reorganization,platelet-derived growth factor receptor signaling pathway,regulation of apoptotic process,epidermal growth factor receptor signaling pathway,cell differentiation	ns	FALSE	ENSG00000143322	ABL2	ENSG00000143322	ENSG00000143322
Q9Y2J4	AMOL2_HUMAN	AMOTL2	Angiomotin-like protein 2	>sp|Q9Y2J4|AMOL2_HUMAN Angiomotin-like protein 2 OS=Homo sapiens OX=9606 GN=AMOTL2 PE=1 SV=3	27	-0.0904814	0.0457777	0.0342387	34216.4	36431.1	cytosol,bicellular tight junction,apical plasma membrane,recycling endosome,plasma membrane,cytoplasmic vesicle	protein binding,identical protein binding	Wnt signaling pathway,hippo signaling,regulation of cell migration,actin cytoskeleton organization,angiogenesis,establishment of cell polarity involved in ameboidal cell migration	ns	FALSE	ENSG00000114019	AMOTL2	ENSG00000114019	ENSG00000114019
Q9NZZ3	CHMP5_HUMAN	CHMP5	Charged multivesicular body protein 5	>sp|Q9NZZ3|CHMP5_HUMAN Charged multivesicular body protein 5 OS=Homo sapiens OX=9606 GN=CHMP5 PE=1 SV=1	8	-0.0903796	0.0450293	0.0338705	274902	292674	nucleus,cytosol,endosome membrane,extracellular exosome	protein binding,cadherin binding	cell separation after cytokinesis,regulation of receptor recycling,nucleus organization,lysosome organization,mitotic metaphase plate congression,endosome to lysosome transport,regulation of centrosome duplication,protein transport,endosomal transport,viral life cycle,multivesicular body assembly,viral budding,multivesicular body sorting pathway,regulation of mitotic spindle assembly,ESCRT III complex disassembly	ns	FALSE	ENSG00000086065	CHMP5	ENSG00000086065	ENSG00000086065
Q08752	PPID_HUMAN	PPID	Peptidyl-prolyl cis-trans isomerase D	>sp|Q08752|PPID_HUMAN Peptidyl-prolyl cis-trans isomerase D OS=Homo sapiens OX=9606 GN=PPID PE=1 SV=3	25	-0.0903753	0.0054341	0.00890791	70159.6	74695.2	nucleus,nucleoplasm,nucleolus,cytoplasm,cytosol	peptidyl-prolyl cis-trans isomerase activity,protein binding,transcription factor binding,cyclosporin A binding,estrogen receptor binding,Hsp70 protein binding,heat shock protein binding,Hsp90 protein binding	negative regulation of transcription from RNA polymerase II promoter,protein peptidyl-prolyl isomerization,protein folding,apoptotic process,protein transport,viral release from host cell,lipid particle organization,positive regulation of apoptotic process,positive regulation of viral genome replication,positive regulation of protein secretion,chaperone-mediated protein folding,macromolecular complex assembly,cellular response to UV-A,regulation of apoptotic process	ns	FALSE	ENSG00000171497	PPID	ENSG00000171497	ENSG00000171497
B1AK53	ESPN_HUMAN	ESPN	Espin	>sp|B1AK53|ESPN_HUMAN Espin OS=Homo sapiens OX=9606 GN=ESPN PE=1 SV=1	8	-0.0902756	0.305986	0.134118	16068.7	17106.3	cytoplasm,microvillus,brush border,filamentous actin,stereocilium tip	SH3 domain binding,actin filament binding	sensory perception of sound,locomotory behavior,parallel actin filament bundle assembly,actin filament bundle assembly,positive regulation of filopodium assembly,negative regulation of cytoskeleton organization	ns	FALSE	ENSG00000187017	ESPN	ENSG00000187017	ENSG00000187017
Q8NHZ8	CDC26_HUMAN	CDC26	Anaphase-promoting complex subunit CDC26	>sp|Q8NHZ8|CDC26_HUMAN Anaphase-promoting complex subunit CDC26 OS=Homo sapiens OX=9606 GN=CDC26 PE=1 SV=1	4	-0.0902334	0.231102	0.108596	18482.3	19675.1	nucleoplasm,anaphase-promoting complex,cytosol	protein binding	regulation of mitotic metaphase/anaphase transition,anaphase-promoting complex-dependent catabolic process,proteasome-mediated ubiquitin-dependent protein catabolic process,cell division,negative regulation of ubiquitin-protein ligase activity involved in mitotic cell cycle,positive regulation of ubiquitin-protein ligase activity involved in regulation of mitotic cell cycle transition,regulation of ubiquitin-protein ligase activity involved in mitotic cell cycle,protein K11-linked ubiquitination	ns	FALSE	ENSG00000176386	CDC26	ENSG00000176386	ENSG00000176386
P54646	AAPK2_HUMAN	PRKAA2	5'-AMP-activated protein kinase catalytic subunit alpha-2	>sp|P54646|AAPK2_HUMAN 5'-AMP-activated protein kinase catalytic subunit alpha-2 OS=Homo sapiens OX=9606 GN=PRKAA2 PE=1 SV=2	10	-0.0901913	0.112988	0.0641328	45153.8	48066.7	nucleus,nucleoplasm,cytoplasm,Golgi apparatus,cytosol,nuclear speck,nucleotide-activated protein kinase complex	chromatin binding,protein kinase activity,protein serine/threonine kinase activity,AMP-activated protein kinase activity,protein serine/threonine/tyrosine kinase activity,protein binding,ATP binding,histone serine kinase activity,metal ion binding,[hydroxymethylglutaryl-CoA reductase (NADPH)] kinase activity,[acetyl-CoA carboxylase] kinase activity	transcription, DNA-templated,regulation of transcription, DNA-templated,protein phosphorylation,fatty acid biosynthetic process,cholesterol biosynthetic process,carnitine shuttle,response to stress,cell cycle arrest,signal transduction,lipid biosynthetic process,positive regulation of autophagy,response to muscle activity,Wnt signaling pathway,macroautophagy,positive regulation of macroautophagy,regulation of macroautophagy,cellular response to nutrient levels,negative regulation of TOR signaling,histone-serine phosphorylation,intracellular signal transduction,cellular response to drug,cellular response to glucose starvation,regulation of fatty acid biosynthetic process,glucose homeostasis,regulation of circadian rhythm,negative regulation of apoptotic process,positive regulation of glycolytic process,rhythmic process,fatty acid homeostasis,cellular response to prostaglandin E stimulus,regulation of signal transduction by p53 class mediator,regulation of energy homeostasis	ns	FALSE	ENSG00000162409	PRKAA2	ENSG00000162409	ENSG00000162409
Q9Y2Z0	SGT1_HUMAN	SUGT1	Protein SGT1 homolog	>sp|Q9Y2Z0|SGT1_HUMAN Protein SGT1 homolog OS=Homo sapiens OX=9606 GN=SUGT1 PE=1 SV=3	21	-0.0900024	0.057094	0.0397784	295881	314927	ubiquitin ligase complex,kinetochore,nucleus,cytosol,cytoplasm	protein binding	mitotic cell cycle,regulation of protein stability,positive regulation by host of symbiont catalytic activity,protein folding,protein stabilization	ns	FALSE	ENSG00000165416	SUGT1	ENSG00000165416	ENSG00000165416
Q9Y6N1	COX11_HUMAN	COX11	Cytochrome c oxidase assembly protein COX11, mitochondrial	>sp|Q9Y6N1|COX11_HUMAN Cytochrome c oxidase assembly protein COX11, mitochondrial OS=Homo sapiens OX=9606 GN=COX11 PE=1 SV=3	6	-0.0898826	0.0272733	0.0244603	24324.1	25887.7	mitochondrion,integral component of mitochondrial inner membrane,macromolecular complex	cytochrome-c oxidase activity,copper ion binding,protein binding,electron carrier activity	respiratory gaseous exchange,respiratory chain complex IV assembly,electron transport chain,negative regulation of glucokinase activity,metal ion homeostasis,hydrogen ion transmembrane transport	ns	FALSE	ENSG00000166260	COX11	ENSG00000166260	ENSG00000166260
O15294	OGT1_HUMAN	OGT	UDP-N-acetylglucosamine--peptide N-acetylglucosaminyltransferase 110 kDa subunit	>sp|O15294|OGT1_HUMAN UDP-N-acetylglucosamine--peptide N-acetylglucosaminyltransferase 110 kDa subunit OS=Homo sapiens OX=9606 GN=OGT PE=1 SV=3	53	-0.0896633	0.0180427	0.0185998	107361	114245	histone acetyltransferase complex,nucleus,nucleoplasm,mitochondrion,cytosol,plasma membrane,macromolecular complex	protein binding,phosphatidylinositol-3,4,5-trisphosphate binding,acetylglucosaminyltransferase activity,protein N-acetylglucosaminyltransferase activity,protein O-GlcNAc transferase activity,histone acetyltransferase activity (H4-K5 specific),histone acetyltransferase activity (H4-K8 specific),histone acetyltransferase activity (H4-K16 specific)	regulation of glycolytic process,regulation of transcription from RNA polymerase II promoter,protein O-linked glycosylation,apoptotic process,signal transduction,response to nutrient,protein processing,protein deubiquitination,negative regulation of protein ubiquitination,negative regulation of proteasomal ubiquitin-dependent protein catabolic process,response to insulin,circadian regulation of gene expression,regulation of Rac protein signal transduction,histone H4-K5 acetylation,histone H4-K8 acetylation,histone H4-K16 acetylation,positive regulation of proteolysis,positive regulation of transcription from RNA polymerase II promoter,regulation of insulin receptor signaling pathway,phosphatidylinositol-mediated signaling,positive regulation of histone H3-K27 methylation,histone H3-K4 trimethylation,regulation of gluconeogenesis involved in cellular glucose homeostasis	ns	FALSE	ENSG00000147162	OGT	ENSG00000147162	ENSG00000147162
P33176	KINH_HUMAN	KIF5B	Kinesin-1 heavy chain	>sp|P33176|KINH_HUMAN Kinesin-1 heavy chain OS=Homo sapiens OX=9606 GN=KIF5B PE=1 SV=1	91	-0.0896124	0.00430571	0.00771417	273314	290830	microtubule organizing center,cytosol,kinesin complex,microtubule,membrane,vesicle,ciliary rootlet,axonal growth cone,phagocytic vesicle,perinuclear region of cytoplasm	microtubule motor activity,protein binding,ATP binding,microtubule binding,JUN kinase binding,ATP-dependent microtubule motor activity, plus-end-directed,identical protein binding,cadherin binding,microtubule lateral binding,ATPase activity	microtubule-based movement,cytoplasm organization,axon guidance,hippocampus development,cytoskeleton-dependent intracellular transport,positive regulation of vesicle fusion,positive regulation of synaptic transmission, GABAergic,stress granule disassembly,positive regulation of insulin secretion involved in cellular response to glucose stimulus,regulation of membrane potential,positive regulation of potassium ion transport,vesicle transport along microtubule,centrosome localization,cellular response to interferon-gamma,plus-end-directed vesicle transport along microtubule,positive regulation of intracellular protein transport,positive regulation of protein localization to plasma membrane,positive regulation of voltage-gated sodium channel activity,anterograde dendritic transport of neurotransmitter receptor complex,protein localization,synaptic vesicle transport	ns	FALSE	ENSG00000170759	KIF5B	ENSG00000170759	ENSG00000170759
O75122	CLAP2_HUMAN	CLASP2	CLIP-associating protein 2	>sp|O75122|CLAP2_HUMAN CLIP-associating protein 2 OS=Homo sapiens OX=9606 GN=CLASP2 PE=1 SV=3	42	-0.0895826	0.00357864	0.00691985	39188.9	41699.4	condensed chromosome kinetochore,cytoplasm,Golgi apparatus,trans-Golgi network,microtubule organizing center,kinetochore microtubule,cytosol,microtubule,cytoplasmic microtubule,plasma membrane,cell cortex,membrane,cell leading edge,ruffle membrane,basal cortex,kinetochore,focal adhesion,mitotic spindle	dystroglycan binding,protein binding,microtubule binding,microtubule plus-end binding	microtubule cytoskeleton organization,vesicle targeting,microtubule nucleation,negative regulation of microtubule depolymerization,Golgi organization,mitotic spindle organization,sister chromatid cohesion,establishment or maintenance of cell polarity,exit from mitosis,regulation of gastrulation,positive regulation of epithelial cell migration,regulation of epithelial to mesenchymal transition,microtubule organizing center organization,regulation of microtubule polymerization or depolymerization,regulation of microtubule-based process,microtubule anchoring,positive regulation of exocytosis,cell division,negative regulation of stress fiber assembly,negative regulation of focal adhesion assembly,protein localization to plasma membrane,positive regulation of extracellular matrix disassembly,negative regulation of wound healing, spreading of epidermal cells,positive regulation of basement membrane assembly involved in embryonic body morphogenesis	ns	FALSE	ENSG00000163539	CLASP2	ENSG00000163539	ENSG00000163539
P61353	RL27_HUMAN	RPL27	60S ribosomal protein L27	>sp|P61353|RL27_HUMAN 60S ribosomal protein L27 OS=Homo sapiens OX=9606 GN=RPL27 PE=1 SV=2	16	-0.0895806	0.0103067	0.0131789	979127	1.04185e+06	nucleus,cytosol,ribosome,focal adhesion,membrane,cytosolic large ribosomal subunit,intracellular ribonucleoprotein complex,extracellular exosome,cytoplasmic side of rough endoplasmic reticulum membrane	RNA binding,structural constituent of ribosome,protein binding	nuclear-transcribed mRNA catabolic process, nonsense-mediated decay,rRNA processing,translation,translational initiation,SRP-dependent cotranslational protein targeting to membrane,viral transcription	ns	FALSE	ENSG00000131469	RPL27	ENSG00000131469	ENSG00000131469
Q14686	NCOA6_HUMAN	NCOA6	Nuclear receptor coactivator 6	>sp|Q14686|NCOA6_HUMAN Nuclear receptor coactivator 6 OS=Homo sapiens OX=9606 GN=NCOA6 PE=1 SV=3	11	-0.0894438	0.866983	0.292811	22228	23649.7	nucleus,nucleoplasm,transcription factor complex,cytosol,histone methyltransferase complex,intracellular membrane-bounded organelle	chromatin binding,transcription coactivator activity,protein binding,enzyme binding,estrogen receptor binding,ligand-dependent nuclear receptor transcription coactivator activity,retinoid X receptor binding,thyroid hormone receptor binding,hormone receptor binding	DNA replication,DNA repair,DNA recombination,DNA-templated transcription, initiation,cellular response to DNA damage stimulus,brain development,heart development,response to hormone,regulation of lipid metabolic process,myeloid cell differentiation,intracellular estrogen receptor signaling pathway,glucocorticoid receptor signaling pathway,positive regulation of transcription, DNA-templated,positive regulation of transcription from RNA polymerase II promoter	ns	FALSE	ENSG00000198646	NCOA6	ENSG00000198646	ENSG00000198646
Q1KMD3	HNRL2_HUMAN	HNRNPUL2	Heterogeneous nuclear ribonucleoprotein U-like protein 2	>sp|Q1KMD3|HNRL2_HUMAN Heterogeneous nuclear ribonucleoprotein U-like protein 2 OS=Homo sapiens OX=9606 GN=HNRNPUL2 PE=1 SV=1	66	-0.0894105	0.0273862	0.0245167	451245	480096	nucleus,nucleoplasm,membrane	RNA binding	biological_process	ns	FALSE	ENSG00000214753	HNRNPUL2	ENSG00000214753	ENSG00000214753
O00571	DDX3X_HUMAN	DDX3X	ATP-dependent RNA helicase DDX3X	>sp|O00571|DDX3X_HUMAN ATP-dependent RNA helicase DDX3X OS=Homo sapiens OX=9606 GN=DDX3X PE=1 SV=3	63	-0.0892273	0.00191976	0.00474528	627990	668056	extracellular region,nucleus,nucleolus,cytoplasm,mitochondrial outer membrane,cytosol,cytoplasmic stress granule,nuclear speck,secretory granule lumen,extracellular exosome,ficolin-1-rich granule lumen,eukaryotic translation initiation factor 3 complex,cytosolic small ribosomal subunit,cytoplasmic ribonucleoprotein granule	DNA binding,RNA binding,GTPase activity,ATP-dependent DNA helicase activity,ATP-dependent RNA helicase activity,protein binding,ATP binding,transcription factor binding,poly(A) binding,eukaryotic initiation factor 4E binding,ATPase activity,nucleoside-triphosphatase activity,translation initiation factor binding,RNA strand annealing activity,RNA stem-loop binding,ribosomal small subunit binding,CTPase activity,protein serine/threonine kinase activator activity,cadherin binding,mRNA 5'-UTR binding	transcription, DNA-templated,translational initiation,chromosome segregation,extrinsic apoptotic signaling pathway via death domain receptors,response to virus,RNA secondary structure unwinding,positive regulation of gene expression,viral process,Wnt signaling pathway,negative regulation of translation,positive regulation of cell growth,negative regulation of cell growth,negative regulation of protein complex assembly,DNA duplex unwinding,positive regulation of interferon-beta production,stress granule assembly,intracellular signal transduction,mature ribosome assembly,positive regulation of apoptotic process,negative regulation of apoptotic process,negative regulation of cysteine-type endopeptidase activity involved in apoptotic process,positive regulation of cysteine-type endopeptidase activity involved in apoptotic process,neutrophil degranulation,positive regulation of viral genome replication,innate immune response,positive regulation of translation,positive regulation of transcription from RNA polymerase II promoter,positive regulation of translational initiation,cellular response to arsenic-containing substance,cellular response to osmotic stress,positive regulation of chemokine (C-C motif) ligand 5 production,positive regulation of protein serine/threonine kinase activity,positive regulation of canonical Wnt signaling pathway,intrinsic apoptotic signaling pathway,positive regulation of G1/S transition of mitotic cell cycle,protein localization to cytoplasmic stress granule,negative regulation of intrinsic apoptotic signaling pathway,regulation of gene expression	ns	FALSE	ENSG00000215301	DDX3X	ENSG00000215301	ENSG00000215301
Q9BQI3	E2AK1_HUMAN	EIF2AK1	Eukaryotic translation initiation factor 2-alpha kinase 1	>sp|Q9BQI3|E2AK1_HUMAN Eukaryotic translation initiation factor 2-alpha kinase 1 OS=Homo sapiens OX=9606 GN=EIF2AK1 PE=1 SV=2	6	-0.0892167	0.163765	0.0841019	10113.3	10758.4	cytoplasm	eukaryotic translation initiation factor 2alpha kinase activity,ATP binding,heme binding,protein homodimerization activity	acute inflammatory response,phagocytosis,negative regulation of cell proliferation,regulation of translational initiation by eIF2 alpha phosphorylation,regulation of eIF2 alpha phosphorylation by heme,macrophage differentiation,negative regulation of translational initiation by iron,protoporphyrinogen IX metabolic process,protein autophosphorylation,negative regulation of hemoglobin biosynthetic process,iron ion homeostasis,response to iron ion starvation	ns	FALSE	ENSG00000086232	EIF2AK1	ENSG00000086232	ENSG00000086232
Q9HAU0	PKHA5_HUMAN	PLEKHA5	Pleckstrin homology domain-containing family A member 5	>sp|Q9HAU0|PKHA5_HUMAN Pleckstrin homology domain-containing family A member 5 OS=Homo sapiens OX=9606 GN=PLEKHA5 PE=1 SV=1	21	-0.0891393	0.00513914	0.00858453	43031.8	45774.5	nucleoplasm,cytosol,membrane	protein binding,phosphatidylinositol-5-phosphate binding,phosphatidylinositol-3-phosphate binding,phosphatidylinositol-4-phosphate binding,phosphatidylinositol-3,5-bisphosphate binding	biological_process,reproductive system development	ns	FALSE	ENSG00000052126	PLEKHA5	ENSG00000052126	ENSG00000052126
P28066	PSA5_HUMAN	PSMA5	Proteasome subunit alpha type-5	>sp|P28066|PSA5_HUMAN Proteasome subunit alpha type-5 OS=Homo sapiens OX=9606 GN=PSMA5 PE=1 SV=3	18	-0.0889975	0.296121	0.130828	634931	675332	proteasome complex,extracellular region,nucleus,nucleoplasm,cytosol,proteasome core complex,proteasome core complex, alpha-subunit complex,secretory granule lumen,extracellular exosome,ficolin-1-rich granule lumen,cytoplasm	threonine-type endopeptidase activity,protein binding,endopeptidase activity	MAPK cascade,protein polyubiquitination,stimulatory C-type lectin receptor signaling pathway,antigen processing and presentation of exogenous peptide antigen via MHC class I, TAP-dependent,regulation of cellular amino acid metabolic process,negative regulation of G2/M transition of mitotic cell cycle,protein deubiquitination,anaphase-promoting complex-dependent catabolic process,SCF-dependent proteasomal ubiquitin-dependent protein catabolic process,tumor necrosis factor-mediated signaling pathway,NIK/NF-kappaB signaling,Fc-epsilon receptor signaling pathway,proteasome-mediated ubiquitin-dependent protein catabolic process,neutrophil degranulation,regulation of mRNA stability,post-translational protein modification,T cell receptor signaling pathway,negative regulation of ubiquitin-protein ligase activity involved in mitotic cell cycle,positive regulation of ubiquitin-protein ligase activity involved in regulation of mitotic cell cycle transition,transmembrane transport,Wnt signaling pathway, planar cell polarity pathway,regulation of transcription from RNA polymerase II promoter in response to hypoxia,interleukin-1-mediated signaling pathway,negative regulation of canonical Wnt signaling pathway,positive regulation of canonical Wnt signaling pathway,regulation of hematopoietic stem cell differentiation,proteasomal ubiquitin-independent protein catabolic process,proteasomal protein catabolic process	ns	FALSE	ENSG00000143106	PSMA5	ENSG00000143106	ENSG00000143106
Q96AC1	FERM2_HUMAN	FERMT2	Fermitin family homolog 2	>sp|Q96AC1|FERM2_HUMAN Fermitin family homolog 2 OS=Homo sapiens OX=9606 GN=FERMT2 PE=1 SV=1	32	-0.0887515	0.0223555	0.0214274	103995	110594	stress fiber,nucleus,nucleoplasm,cytoplasm,cytosol,focal adhesion,cell cortex,cell surface,extrinsic component of cytoplasmic side of plasma membrane,lamellipodium membrane,I band,filamentous actin	protein binding,phosphatidylinositol-3,4,5-trisphosphate binding	cell-matrix adhesion,transforming growth factor beta receptor signaling pathway,integrin-mediated signaling pathway,regulation of cell shape,Wnt signaling pathway,integrin activation,cell junction assembly,substrate adhesion-dependent cell spreading,focal adhesion assembly,protein localization to membrane	ns	FALSE	ENSG00000073712	FERMT2	ENSG00000073712	ENSG00000073712
Q3YEC7	RABL6_HUMAN	RABL6	Rab-like protein 6	>sp|Q3YEC7|RABL6_HUMAN Rab-like protein 6 OS=Homo sapiens OX=9606 GN=RABL6 PE=1 SV=2	27	-0.0886239	0.00242919	0.00547803	163971	174359	nucleus,cytoplasm,centrosome,cytosol	GTPase activity,protein binding,GTP binding		ns	FALSE	ENSG00000196642	RABL6	ENSG00000196642	ENSG00000196642
Q99613	EIF3C_HUMAN	EIF3C	Eukaryotic translation initiation factor 3 subunit C	>sp|Q99613|EIF3C_HUMAN Eukaryotic translation initiation factor 3 subunit C OS=Homo sapiens OX=9606 GN=EIF3C PE=1 SV=1	62	-0.0885536	0.000107201	0.000886215	597855	635701	cytosol,eukaryotic translation initiation factor 3 complex	RNA binding,protein binding,translation initiation factor binding,translation initiation factor activity	translational initiation,positive regulation of translation,positive regulation of mRNA binding	ns	FALSE	ENSG00000184110	EIF3C	ENSG00000184110	ENSG00000184110
Q8N1W1	ARG28_HUMAN	ARHGEF28	Rho guanine nucleotide exchange factor 28	>sp|Q8N1W1|ARG28_HUMAN Rho guanine nucleotide exchange factor 28 OS=Homo sapiens OX=9606 GN=ARHGEF28 PE=1 SV=3	9	-0.0885483	0.571497	0.214878	11928.3	12683.4	cytosol,plasma membrane	RNA binding,guanyl-nucleotide exchange factor activity,Rho guanyl-nucleotide exchange factor activity,metal ion binding	cell differentiation,regulation of Rho protein signal transduction,intracellular signal transduction,ephrin receptor signaling pathway,regulation of molecular function	ns	FALSE	ENSG00000214944	ARHGEF28	ENSG00000214944	ENSG00000214944
Q8WUD1	RAB2B_HUMAN	RAB2B	Ras-related protein Rab-2B	>sp|Q8WUD1|RAB2B_HUMAN Ras-related protein Rab-2B OS=Homo sapiens OX=9606 GN=RAB2B PE=1 SV=1	4	-0.0884385	0.621494	0.228872	9025.6	9596.18	Golgi membrane,endoplasmic reticulum membrane,plasma membrane,extracellular exosome,presynapse,endomembrane system,Golgi apparatus	GTPase activity,protein binding,GTP binding	protein transport,vesicle-mediated transport,positive regulation of exocytosis,Rab protein signal transduction,intracellular protein transport	ns	FALSE	ENSG00000129472	RAB2B	ENSG00000129472	ENSG00000129472
Q9UK99	FBX3_HUMAN	FBXO3	F-box only protein 3	>sp|Q9UK99|FBX3_HUMAN F-box only protein 3 OS=Homo sapiens OX=9606 GN=FBXO3 PE=1 SV=3	11	-0.0883497	0.0470518	0.0349372	39187.1	41661.9	nucleoplasm,cytosol	ubiquitin-protein transferase activity,protein binding	proteolysis,protein ubiquitination	ns	FALSE	ENSG00000110429	FBXO3	ENSG00000110429	ENSG00000110429
Q9BW92	SYTM_HUMAN	TARS2	Threonine--tRNA ligase, mitochondrial	>sp|Q9BW92|SYTM_HUMAN Threonine--tRNA ligase, mitochondrial OS=Homo sapiens OX=9606 GN=TARS2 PE=1 SV=1	29	-0.0883216	0.0249468	0.0230438	69075.1	73436	cellular_component,mitochondrion,mitochondrial matrix,cytoplasm	aminoacyl-tRNA editing activity,threonine-tRNA ligase activity,ATP binding,protein homodimerization activity,ligase activity, forming aminoacyl-tRNA and related compounds	mitochondrial threonyl-tRNA aminoacylation,Requires Ontology,tRNA aminoacylation for protein translation,threonyl-tRNA aminoacylation	ns	FALSE	ENSG00000143374	TARS2	ENSG00000143374	ENSG00000143374
Q9Y6X9	MORC2_HUMAN	MORC2	ATPase MORC2	>sp|Q9Y6X9|MORC2_HUMAN ATPase MORC2 OS=Homo sapiens OX=9606 GN=MORC2 PE=1 SV=2	19	-0.088314	0.0295373	0.0257194	35116.7	37333.5	nucleus,cytosol	zinc ion binding	fatty acid metabolic process	ns	FALSE	ENSG00000133422	MORC2	ENSG00000133422	ENSG00000133422
Q15102	PA1B3_HUMAN	PAFAH1B3	Platelet-activating factor acetylhydrolase IB subunit alpha1	>sp|Q15102|PA1B3_HUMAN Platelet-activating factor acetylhydrolase IB subunit alpha1 OS=Homo sapiens OX=9606 GN=PAFAH1B3 PE=1 SV=1	19	-0.0882884	0.0071728	0.0105641	1.03653e+06	1101944	cytoplasm,cytosol,membrane,extracellular exosome	1-alkyl-2-acetylglycerophosphocholine esterase activity,phospholipase A2 activity,protein binding,identical protein binding,protein heterodimerization activity,platelet-activating factor acetyltransferase activity	lipid metabolic process,spermatogenesis,nervous system development,brain development,lipid catabolic process	ns	FALSE	ENSG00000079462	PAFAH1B3	ENSG00000079462	ENSG00000079462
Q9BSD7	NTPCR_HUMAN	NTPCR	Cancer-related nucleoside-triphosphatase	>sp|Q9BSD7|NTPCR_HUMAN Cancer-related nucleoside-triphosphatase OS=Homo sapiens OX=9606 GN=NTPCR PE=1 SV=1	16	-0.0882463	0.118045	0.0661924	175352	186412	membrane,extracellular exosome	RNA binding,ATP binding,nucleoside-triphosphatase activity,nucleotide phosphatase activity, acting on free nucleotides	dephosphorylation	ns	FALSE	ENSG00000135778	NTPCR	ENSG00000135778	ENSG00000135778
O15530	PDPK1_HUMAN	PDPK1	3-phosphoinositide-dependent protein kinase 1	>sp|O15530|PDPK1_HUMAN 3-phosphoinositide-dependent protein kinase 1 OS=Homo sapiens OX=9606 GN=PDPK1 PE=1 SV=1	19	-0.0881719	0.0110188	0.0137023	42045	44694.8	nucleoplasm,cytoplasm,cytosol,plasma membrane,focal adhesion,postsynaptic density,cytoplasmic vesicle,cell projection,perikaryon	protein serine/threonine kinase activity,3-phosphoinositide-dependent protein kinase activity,insulin receptor binding,protein binding,ATP binding,phospholipase activator activity,kinase activity,protein kinase binding,phospholipase binding	stimulatory C-type lectin receptor signaling pathway,type B pancreatic cell development,transcription, DNA-templated,regulation of transcription, DNA-templated,protein phosphorylation,negative regulation of protein kinase activity,hyperosmotic response,epidermal growth factor receptor signaling pathway,positive regulation of phospholipase activity,negative regulation of cardiac muscle cell apoptotic process,cell migration,peptidyl-serine phosphorylation,peptidyl-threonine phosphorylation,calcium-mediated signaling,actin cytoskeleton organization,platelet activation,negative regulation of transforming growth factor beta receptor signaling pathway,T cell costimulation,activation of protein kinase B activity,cellular response to insulin stimulus,negative regulation of toll-like receptor signaling pathway,intracellular signal transduction,Fc-epsilon receptor signaling pathway,regulation of I-kappaB kinase/NF-kappaB signaling,regulation of mast cell degranulation,negative regulation of neuron apoptotic process,positive regulation of blood vessel endothelial cell migration,positive regulation of angiogenesis,protein autophosphorylation,focal adhesion assembly,T cell receptor signaling pathway,positive regulation of release of sequestered calcium ion into cytosol,cellular response to epidermal growth factor stimulus,extrinsic apoptotic signaling pathway,positive regulation of protein localization to plasma membrane,positive regulation of sprouting angiogenesis,Requires Ontology,cellular response to brain-derived neurotrophic factor stimulus,negative regulation of endothelial cell apoptotic process	ns	FALSE	ENSG00000140992	PDPK1	ENSG00000140992	ENSG00000140992
P52943	CRIP2_HUMAN	CRIP2	Cysteine-rich protein 2	>sp|P52943|CRIP2_HUMAN Cysteine-rich protein 2 OS=Homo sapiens OX=9606 GN=CRIP2 PE=1 SV=1	14	-0.0881152	0.101111	0.0592322	1336292	1.42045e+06	cell cortex,extracellular matrix	protein binding,zinc ion binding	positive regulation of cell proliferation,hemopoiesis	ns	FALSE	ENSG00000182809	CRIP2	ENSG00000182809	ENSG00000182809
Q99471	PFD5_HUMAN	PFDN5	Prefoldin subunit 5	>sp|Q99471|PFD5_HUMAN Prefoldin subunit 5 OS=Homo sapiens OX=9606 GN=PFDN5 PE=1 SV=2	15	-0.0880186	0.030436	0.0262066	129639	137795	nucleus,cytoplasm,prefoldin complex	transcription corepressor activity,protein binding,unfolded protein binding	regulation of transcription, DNA-templated,protein folding,negative regulation of transcription, DNA-templated,retina development in camera-type eye,negative regulation of canonical Wnt signaling pathway	ns	FALSE	ENSG00000123349	PFDN5	ENSG00000123349	ENSG00000123349
Q9NRK6	ABCBA_HUMAN	ABCB10	ATP-binding cassette sub-family B member 10, mitochondrial	>sp|Q9NRK6|ABCBA_HUMAN ATP-binding cassette sub-family B member 10, mitochondrial OS=Homo sapiens OX=9606 GN=ABCB10 PE=1 SV=2	10	-0.0878492	0.707756	0.251899	17589.9	18694.2	mitochondrial inner membrane,integral component of mitochondrial membrane	transporter activity,ATP binding,ATPase activity, coupled to transmembrane movement of substances,protein homodimerization activity	mitochondrial transport,transmembrane transport	ns	FALSE	ENSG00000135776	ABCB10	ENSG00000135776	ENSG00000135776
Q9NX02	NALP2_HUMAN	NLRP2	NACHT, LRR and PYD domains-containing protein 2	>sp|Q9NX02|NALP2_HUMAN NACHT, LRR and PYD domains-containing protein 2 OS=Homo sapiens OX=9606 GN=NLRP2 PE=1 SV=1	53	-0.0877353	0.0137484	0.0156688	79987.6	85002.8	cytoplasm,Golgi apparatus,cytosol,intracellular membrane-bounded organelle,nuclear chromosome, telomeric region	protein binding,ATP binding,Pyrin domain binding	apoptotic process,inflammatory response,negative regulation of NF-kappaB transcription factor activity,positive regulation of cysteine-type endopeptidase activity involved in apoptotic process,innate immune response,positive regulation of interleukin-1 beta secretion,regulation of cytokine production,regulation of I-kappaB kinase/NF-kappaB signaling,negative regulation of inflammatory response,intracellular signal transduction,negative regulation of immune response,signaling,regulation of inflammatory response,regulation of gene expression	ns	FALSE	ENSG00000022556	NLRP2	ENSG00000022556	ENSG00000022556
Q9UBB5	MBD2_HUMAN	MBD2	Methyl-CpG-binding domain protein 2	>sp|Q9UBB5|MBD2_HUMAN Methyl-CpG-binding domain protein 2 OS=Homo sapiens OX=9606 GN=MBD2 PE=1 SV=1	11	-0.0876992	0.630548	0.231333	77423.2	82275.7	histone deacetylase complex,nuclear chromatin,heterochromatin,nucleus,nucleoplasm,cytosol,macromolecular complex	satellite DNA binding,mRNA binding,protein binding,methyl-CpG binding,protein domain specific binding,siRNA binding,C2H2 zinc finger domain binding,RNA polymerase II core promoter proximal region sequence-specific DNA binding,RNA polymerase II distal enhancer sequence-specific DNA binding,nucleosomal DNA binding	negative regulation of transcription from RNA polymerase II promoter,chromatin silencing at rDNA,methylation-dependent chromatin silencing,transcription, DNA-templated,heart development,aging,response to mechanical stimulus,positive regulation of Wnt signaling pathway,response to nutrient levels,response to estradiol,positive regulation of chromatin binding,regulation of cell proliferation,maternal behavior,ATP-dependent chromatin remodeling,regulation of DNA methylation,negative regulation of transcription, DNA-templated,embryonic organ development,cellular response to organic cyclic compound	ns	FALSE	ENSG00000134046	MBD2	ENSG00000134046	ENSG00000134046
Q6UXV4	MIC27_HUMAN	APOOL	MICOS complex subunit MIC27	>sp|Q6UXV4|MIC27_HUMAN MICOS complex subunit MIC27 OS=Homo sapiens OX=9606 GN=APOOL PE=1 SV=1	11	-0.0876654	0.142398	0.0758414	29083.9	30906	extracellular region,mitochondrion,platelet alpha granule lumen,MICOS complex	protein binding	platelet degranulation,cristae formation	ns	FALSE	ENSG00000155008	APOOL	ENSG00000155008	ENSG00000155008
Q96ST2	IWS1_HUMAN	IWS1	Protein IWS1 homolog	>sp|Q96ST2|IWS1_HUMAN Protein IWS1 homolog OS=Homo sapiens OX=9606 GN=IWS1 PE=1 SV=2	21	-0.0875775	0.0935899	0.0561066	76767.3	81571.8	nucleus,nucleoplasm	protein binding	transcription from RNA polymerase II promoter,transcription elongation from RNA polymerase II promoter,mRNA processing,RNA splicing,regulation of mRNA export from nucleus,regulation of DNA-templated transcription, elongation,regulation of mRNA processing,mRNA transport,regulation of histone H4 acetylation,regulation of histone H3-K36 trimethylation	ns	FALSE	ENSG00000163166	IWS1	ENSG00000163166	ENSG00000163166
P62841	RS15_HUMAN	RPS15	40S ribosomal protein S15	>sp|P62841|RS15_HUMAN 40S ribosomal protein S15 OS=Homo sapiens OX=9606 GN=RPS15 PE=1 SV=2	10	-0.0875742	0.0515654	0.0371807	641718	681878	nucleus,nucleoplasm,cytosol,focal adhesion,membrane,cytosolic small ribosomal subunit	DNA binding,RNA binding,structural constituent of ribosome,protein binding	ribosomal small subunit assembly,ribosomal small subunit export from nucleus,nuclear-transcribed mRNA catabolic process, nonsense-mediated decay,osteoblast differentiation,rRNA processing,translation,translational initiation,SRP-dependent cotranslational protein targeting to membrane,viral transcription,ribosomal small subunit biogenesis	ns	FALSE	ENSG00000115268	RPS15	ENSG00000115268	ENSG00000115268
Q9BRX2	PELO_HUMAN	PELO	Protein pelota homolog	>sp|Q9BRX2|PELO_HUMAN Protein pelota homolog OS=Homo sapiens OX=9606 GN=PELO PE=1 SV=2	22	-0.0875198	0.00309463	0.00635558	111468	118439	nucleus,cytoplasm	endonuclease activity,protein binding,ribosome binding,metal ion binding	translation,cell cycle,endoderm development,cell proliferation,stem cell population maintenance,positive regulation of BMP signaling pathway,ribosome disassembly,chromosome organization,cell division,mesenchymal to epithelial transition,nuclear-transcribed mRNA catabolic process, non-stop decay,nonfunctional rRNA decay,nuclear-transcribed mRNA catabolic process, no-go decay,RNA surveillance,nucleic acid phosphodiester bond hydrolysis	ns	FALSE	ENSG00000152684	PELO	ENSG00000152684	ENSG00000152684
Q9NYB0	TE2IP_HUMAN	TERF2IP	Telomeric repeat-binding factor 2-interacting protein 1	>sp|Q9NYB0|TE2IP_HUMAN Telomeric repeat-binding factor 2-interacting protein 1 OS=Homo sapiens OX=9606 GN=TERF2IP PE=1 SV=1	19	-0.0874862	0.003708	0.00710803	82485.5	87642.3	nuclear chromosome,chromosome, telomeric region,nuclear telomere cap complex,nuclear chromosome, telomeric region,nucleus,nuclear envelope,nucleoplasm,cytoplasm,cytosol,nuclear body,telosome,Mre11 complex	protein binding,phosphatase binding,telomeric DNA binding,G-rich strand telomeric DNA binding	telomere maintenance,negative regulation of protein phosphorylation,transcription, DNA-templated,regulation of transcription, DNA-templated,telomere maintenance via telomerase,regulation of double-strand break repair via homologous recombination,telomere maintenance via telomere lengthening,telomere capping,protection from non-homologous end joining at telomere,regulation of telomere maintenance,negative regulation of telomere maintenance,positive regulation of peptidyl-serine phosphorylation,positive regulation of I-kappaB kinase/NF-kappaB signaling,negative regulation of DNA recombination at telomere,positive regulation of NF-kappaB transcription factor activity,protein localization to chromosome, telomeric region,positive regulation of NIK/NF-kappaB signaling,positive regulation of protein acetylation	ns	FALSE	ENSG00000166848	TERF2IP	ENSG00000166848	ENSG00000166848
P13284	GILT_HUMAN	IFI30	Gamma-interferon-inducible lysosomal thiol reductase	>sp|P13284|GILT_HUMAN Gamma-interferon-inducible lysosomal thiol reductase OS=Homo sapiens OX=9606 GN=IFI30 PE=1 SV=3	3	-0.0874261	0.23439	0.109688	39921.6	42415.7	extracellular region,lysosome,cytosol,cell junction,lysosomal lumen,intracellular membrane-bounded organelle	protein binding,oxidoreductase activity, acting on a sulfur group of donors	antigen processing and presentation of exogenous peptide antigen via MHC class II,antigen processing and presentation of exogenous peptide antigen via MHC class I,oxidation-reduction process,interferon-gamma-mediated signaling pathway	ns	FALSE	ENSG00000216490	IFI30	ENSG00000216490	ENSG00000216490
Q8NCM8	DYHC2_HUMAN	DYNC2H1	Cytoplasmic dynein 2 heavy chain 1	>sp|Q8NCM8|DYHC2_HUMAN Cytoplasmic dynein 2 heavy chain 1 OS=Homo sapiens OX=9606 GN=DYNC2H1 PE=1 SV=4	35	-0.0873695	0.252502	0.11602	16386	17409	Golgi apparatus,cytoplasmic dynein complex,microtubule,plasma membrane,cilium,axoneme,motile cilium,extracellular exosome,ciliary tip,dynein complex	motor activity,ATP binding,dynein light chain binding,dynein intermediate chain binding,dynein light intermediate chain binding,ATP-dependent microtubule motor activity, minus-end-directed	Golgi organization,multicellular organism development,intraciliary retrograde transport,intraciliary transport involved in cilium morphogenesis,cilium morphogenesis,microtubule-based movement	ns	FALSE	ENSG00000187240	DYNC2H1	ENSG00000187240	ENSG00000187240
Q9Y487	VPP2_HUMAN	ATP6V0A2	V-type proton ATPase 116 kDa subunit a 2	>sp|Q9Y487|VPP2_HUMAN V-type proton ATPase 116 kDa subunit a 2 OS=Homo sapiens OX=9606 GN=ATP6V0A2 PE=1 SV=2	14	-0.0873459	0.0593606	0.0408282	125767	133617	vacuolar proton-transporting V-type ATPase, V0 domain,acrosomal vesicle,lysosomal membrane,plasma membrane,endosome membrane,integral component of membrane,vacuolar proton-transporting V-type ATPase complex,phagocytic vesicle membrane	protein binding,proton-transporting ATPase activity, rotational mechanism,ATPase binding	cellular iron ion homeostasis,immune response,vacuolar acidification,insulin receptor signaling pathway,ATP synthesis coupled proton transport,ATP hydrolysis coupled proton transport,regulation of macroautophagy,transferrin transport,ion transmembrane transport,cellular response to increased oxygen levels,vacuolar proton-transporting V-type ATPase complex assembly,phagosome acidification	ns	FALSE	ENSG00000185344	ATP6V0A2	ENSG00000185344	ENSG00000185344
Q9P015	RM15_HUMAN	MRPL15	39S ribosomal protein L15, mitochondrial	>sp|Q9P015|RM15_HUMAN 39S ribosomal protein L15, mitochondrial OS=Homo sapiens OX=9606 GN=MRPL15 PE=1 SV=1	21	-0.0873395	0.0017396	0.00444628	173999	184858	mitochondrion,mitochondrial inner membrane,mitochondrial large ribosomal subunit	RNA binding,structural constituent of ribosome,protein binding	mitochondrial translational elongation,mitochondrial translational termination,cellular response to leukemia inhibitory factor	ns	FALSE	ENSG00000137547	MRPL15	ENSG00000137547	ENSG00000137547
Q9UET6	TRM7_HUMAN	FTSJ1	Putative tRNA (cytidine(32)/guanosine(34)-2'-O)-methyltransferase	>sp|Q9UET6|TRM7_HUMAN Putative tRNA (cytidine(32)/guanosine(34)-2'-O)-methyltransferase OS=Homo sapiens OX=9606 GN=FTSJ1 PE=1 SV=2	3	-0.0872569	0.148328	0.0782125	11828.2	12565.7	cytoplasm,cytosol	tRNA methyltransferase activity,tRNA (guanosine-2'-O-)-methyltransferase activity,tRNA (cytosine-2'-O-)-methyltransferase activity,RNA methyltransferase activity	cytoplasmic translation,tRNA modification,tRNA methylation,RNA methylation	ns	FALSE	ENSG00000068438	FTSJ1	ENSG00000068438	ENSG00000068438
Q9BZE4	GTPB4_HUMAN	GTPBP4	GTP-binding protein 4	>sp|Q9BZE4|GTPB4_HUMAN GTP-binding protein 4 OS=Homo sapiens OX=9606 GN=GTPBP4 PE=1 SV=3	38	-0.0872299	0.0580836	0.0402599	136034	144512	nucleus,nucleolus,cytoplasm,Golgi apparatus,cytosol,membrane,nuclear membrane,perinuclear region of cytoplasm	RNA binding,GTPase activity,protein binding,GTP binding	regulation of cyclin-dependent protein serine/threonine kinase activity,maturation of LSU-rRNA from tricistronic rRNA transcript (SSU-rRNA, 5.8S rRNA, LSU-rRNA),osteoblast differentiation,negative regulation of DNA replication,negative regulation of cell proliferation,negative regulation of cell-cell adhesion,negative regulation of cell migration,negative regulation of protein ubiquitination,negative regulation of collagen binding,protein stabilization	ns	FALSE	ENSG00000107937	GTPBP4	ENSG00000107937	ENSG00000107937
Q9NX70	MED29_HUMAN	MED29	Mediator of RNA polymerase II transcription subunit 29	>sp|Q9NX70|MED29_HUMAN Mediator of RNA polymerase II transcription subunit 29 OS=Homo sapiens OX=9606 GN=MED29 PE=1 SV=1	7	-0.0872251	0.00577116	0.00923976	42144.4	44771	nucleoplasm,mediator complex	protein binding	transcription, DNA-templated,regulation of transcription, DNA-templated	ns	FALSE	ENSG00000063322	MED29	ENSG00000063322	ENSG00000063322
P06744	G6PI_HUMAN	GPI	Glucose-6-phosphate isomerase	>sp|P06744|G6PI_HUMAN Glucose-6-phosphate isomerase OS=Homo sapiens OX=9606 GN=GPI PE=1 SV=4	47	-0.0872008	0.0128146	0.0149642	340698	361926	extracellular region,nucleoplasm,cytosol,plasma membrane,membrane,secretory granule lumen,neuron projection,myelin sheath,ciliary membrane,extracellular exosome,ficolin-1-rich granule lumen	glucose-6-phosphate isomerase activity,cytokine activity,growth factor activity,intramolecular transferase activity,ubiquitin protein ligase binding,monosaccharide binding	angiogenesis,in utero embryonic development,mesoderm formation,carbohydrate metabolic process,gluconeogenesis,humoral immune response,hemostasis,learning or memory,regulation of receptor activity,methylglyoxal biosynthetic process,response to estradiol,response to progesterone,response to testosterone,erythrocyte homeostasis,response to immobilization stress,response to muscle stretch,glucose homeostasis,negative regulation of cysteine-type endopeptidase activity involved in apoptotic process,response to morphine,neutrophil degranulation,negative regulation of neuron apoptotic process,aldehyde catabolic process,response to cadmium ion,positive regulation of immunoglobulin secretion,glucose 6-phosphate metabolic process,canonical glycolysis	ns	FALSE	ENSG00000105220	GPI	ENSG00000105220	ENSG00000105220
Q9UBS9	SUCO_HUMAN	SUCO	SUN domain-containing ossification factor	>sp|Q9UBS9|SUCO_HUMAN SUN domain-containing ossification factor OS=Homo sapiens OX=9606 GN=SUCO PE=1 SV=1	3	-0.087109	0.905888	0.302285	10607.1	11267.3	rough endoplasmic reticulum,membrane,integral component of membrane,rough endoplasmic reticulum membrane,cytoplasm		ossification,multicellular organism development,positive regulation of collagen biosynthetic process,positive regulation of osteoblast differentiation,regulation of bone remodeling,protein folding in endoplasmic reticulum	ns	FALSE	ENSG00000094975	SUCO	ENSG00000094975	ENSG00000094975
O00410	IPO5_HUMAN	IPO5	Importin-5	>sp|O00410|IPO5_HUMAN Importin-5 OS=Homo sapiens OX=9606 GN=IPO5 PE=1 SV=4	68	-0.0868206	0.0188516	0.0191864	194449	206510	nucleus,nuclear pore,nucleolus,cytoplasm,membrane,nuclear membrane,nuclear periphery	RNA binding,GTPase inhibitor activity,protein binding,nuclear localization sequence binding,Ran GTPase binding,protein transporter activity	protein import into nucleus, translocation,NLS-bearing protein import into nucleus,ribosomal protein import into nucleus,viral process,negative regulation of GTPase activity,positive regulation of protein import into nucleus,negative regulation of cyclin-dependent protein serine/threonine kinase activity,cellular response to amino acid stimulus	ns	FALSE	ENSG00000065150	IPO5	ENSG00000065150	ENSG00000065150
Q9NZJ9	NUDT4_HUMAN	NUDT4	Diphosphoinositol polyphosphate phosphohydrolase 2	>sp|Q9NZJ9|NUDT4_HUMAN Diphosphoinositol polyphosphate phosphohydrolase 2 OS=Homo sapiens OX=9606 GN=NUDT4 PE=1 SV=2	11	-0.0867747	0.145093	0.076955	103786	110220	intracellular,nucleus,cytoplasm,cytosol	endopolyphosphatase activity,protein binding,diphosphoinositol-polyphosphate diphosphatase activity,snoRNA binding,bis(5'-adenosyl)-hexaphosphatase activity,bis(5'-adenosyl)-pentaphosphatase activity,metal ion binding,m7G(5')pppN diphosphatase activity,inositol diphosphate tetrakisphosphate diphosphatase activity,inositol bisdiphosphate tetrakisphosphate diphosphatase activity,inositol diphosphate pentakisphosphate diphosphatase activity,inositol-1-diphosphate-2,3,4,5,6-pentakisphosphate diphosphatase activity,inositol-3-diphosphate-1,2,4,5,6-pentakisphosphate diphosphatase activity,inositol-5-diphosphate-1,2,3,4,6-pentakisphosphate diphosphatase activity,inositol-1,5-bisdiphosphate-2,3,4,6-tetrakisphosphate 1-diphosphatase activity,inositol-1,5-bisdiphosphate-2,3,4,6-tetrakisphosphate 5-diphosphatase activity,inositol-3,5-bisdiphosphate-2,3,4,6-tetrakisphosphate 5-diphosphatase activity,hydrolase activity, acting on acid anhydrides, in phosphorus-containing anhydrides	cyclic nucleotide metabolic process,calcium-mediated signaling,cyclic-nucleotide-mediated signaling,intracellular signal transduction,inositol phosphate metabolic process,regulation of RNA export from nucleus,intracellular transport,diphosphoinositol polyphosphate metabolic process,diadenosine pentaphosphate catabolic process,diadenosine hexaphosphate catabolic process,adenosine 5'-(hexahydrogen pentaphosphate) catabolic process	ns	FALSE	ENSG00000173598	NUDT4	ENSG00000173598	ENSG00000173598
P41208	CETN2_HUMAN	CETN2	Centrin-2	>sp|P41208|CETN2_HUMAN Centrin-2 OS=Homo sapiens OX=9606 GN=CETN2 PE=1 SV=1	8	-0.0867082	0.00315699	0.00643449	28260	30010.6	intracellular,nucleoplasm,centrosome,centriole,cytosol,photoreceptor connecting cilium,ciliary basal body,XPC complex	calcium ion binding,protein binding,microtubule binding,G-protein beta/gamma-subunit complex binding,heterotrimeric G-protein binding	G2/M transition of mitotic cell cycle,mitotic cell cycle,nucleotide-excision repair, DNA damage recognition,nucleotide-excision repair, DNA duplex unwinding,nucleotide-excision repair,nucleotide-excision repair, preincision complex assembly,centriole replication,spermatogenesis,regulation of G2/M transition of mitotic cell cycle,regulation of cytokinesis,cell division,global genome nucleotide-excision repair,ciliary basal body docking	ns	FALSE	ENSG00000147400	CETN2	ENSG00000147400	ENSG00000147400
Q1ED39	KNOP1_HUMAN	KNOP1	Lysine-rich nucleolar protein 1	>sp|Q1ED39|KNOP1_HUMAN Lysine-rich nucleolar protein 1 OS=Homo sapiens OX=9606 GN=KNOP1 PE=1 SV=1	17	-0.0864525	0.435796	0.175256	28738.6	30513.4	nucleolus	RNA binding		ns	FALSE	ENSG00000103550	KNOP1	ENSG00000103550	ENSG00000103550
Q92785	REQU_HUMAN	DPF2	Zinc finger protein ubi-d4	>sp|Q92785|REQU_HUMAN Zinc finger protein ubi-d4 OS=Homo sapiens OX=9606 GN=DPF2 PE=1 SV=2	11	-0.086437	0.0115877	0.0141331	47887.2	50844	nuclear chromatin,nucleoplasm,centrosome,cytosol,intracellular membrane-bounded organelle	RNA polymerase II core promoter proximal region sequence-specific DNA binding,RNA polymerase II transcription factor activity, sequence-specific DNA binding,protein binding,metal ion binding	transcription, DNA-templated,regulation of transcription from RNA polymerase II promoter,apoptotic process,apoptotic signaling pathway	ns	FALSE	ENSG00000133884	DPF2	ENSG00000133884	ENSG00000133884
Q9H8W4	PKHF2_HUMAN	PLEKHF2	Pleckstrin homology domain-containing family F member 2	>sp|Q9H8W4|PKHF2_HUMAN Pleckstrin homology domain-containing family F member 2 OS=Homo sapiens OX=9606 GN=PLEKHF2 PE=1 SV=1	16	-0.0864251	0.532281	0.203685	69111.8	73378.5	endoplasmic reticulum,transport vesicle,early endosome membrane,ER-mitochondrion membrane contact site,extrinsic component of omegasome membrane,vacuolar membrane,autophagosome,membrane,pre-autophagosomal structure	protein binding,metal ion binding,phosphatidylinositol-3-phosphate binding,phosphatidylinositol binding	protein transport,negative regulation of phosphatase activity,cellular response to starvation,macroautophagy	ns	FALSE	ENSG00000175895	PLEKHF2	ENSG00000175895	ENSG00000175895
Q9NU19	TB22B_HUMAN	TBC1D22B	TBC1 domain family member 22B	>sp|Q9NU19|TB22B_HUMAN TBC1 domain family member 22B OS=Homo sapiens OX=9606 GN=TBC1D22B PE=1 SV=3	6	-0.0863954	0.173354	0.087738	8549.81	9077.46	intracellular,endomembrane system	GTPase activator activity,protein binding,Rab GTPase binding,14-3-3 protein binding	intracellular protein transport,regulation of vesicle fusion,activation of GTPase activity,regulation of cilium assembly	ns	FALSE	ENSG00000065491	TBC1D22B	ENSG00000065491	ENSG00000065491
Q12788	TBL3_HUMAN	TBL3	Transducin beta-like protein 3	>sp|Q12788|TBL3_HUMAN Transducin beta-like protein 3 OS=Homo sapiens OX=9606 GN=TBL3 PE=1 SV=2	34	-0.0863014	0.0328389	0.0275484	49263.9	52300.8	nucleus,nucleoplasm,nucleolus,small-subunit processome,Pwp2p-containing subcomplex of 90S preribosome	RNA binding,protein binding,snoRNA binding	maturation of SSU-rRNA from tricistronic rRNA transcript (SSU-rRNA, 5.8S rRNA, LSU-rRNA),rRNA processing	ns	FALSE	ENSG00000183751	TBL3	ENSG00000183751	ENSG00000183751
Q9UL40	ZN346_HUMAN	ZNF346	Zinc finger protein 346	>sp|Q9UL40|ZN346_HUMAN Zinc finger protein 346 OS=Homo sapiens OX=9606 GN=ZNF346 PE=1 SV=1	9	-0.0862885	0.831132	0.283896	32315.7	34307.5	nucleus,nucleolus,cytoplasm	p53 binding,RNA binding,double-stranded RNA binding,protein binding,zinc ion binding,enzyme binding,miRNA binding	positive regulation of apoptotic process,intrinsic apoptotic signaling pathway by p53 class mediator	ns	FALSE	ENSG00000113761	ZNF346	ENSG00000113761	ENSG00000113761
P56537	IF6_HUMAN	EIF6	Eukaryotic translation initiation factor 6	>sp|P56537|IF6_HUMAN Eukaryotic translation initiation factor 6 OS=Homo sapiens OX=9606 GN=EIF6 PE=1 SV=1	11	-0.0861344	0.0310844	0.0265908	591307	627686	nucleus,nucleoplasm,nucleolus,cytoplasm,cytosol,preribosome, large subunit precursor,extracellular exosome	translation initiation factor activity,protein binding,ribosome binding,ribosomal large subunit binding	ribosomal subunit export from nucleus,maturation of 5.8S rRNA,maturation of LSU-rRNA,regulation of glycolytic process,translational initiation,response to insulin,gene silencing by miRNA,miRNA mediated inhibition of translation,mature ribosome assembly,regulation of fatty acid biosynthetic process,regulation of megakaryocyte differentiation,positive regulation of translation,assembly of large subunit precursor of preribosome,regulation of reactive oxygen species metabolic process	ns	FALSE	ENSG00000242372	EIF6	ENSG00000242372	ENSG00000242372
Q9H2W6	RM46_HUMAN	MRPL46	39S ribosomal protein L46, mitochondrial	>sp|Q9H2W6|RM46_HUMAN 39S ribosomal protein L46, mitochondrial OS=Homo sapiens OX=9606 GN=MRPL46 PE=1 SV=1	16	-0.0861332	0.011975	0.0144245	153962	163434	nucleoplasm,mitochondrion,mitochondrial inner membrane,mitochondrial large ribosomal subunit,cell junction	molecular_function,structural constituent of ribosome,hydrolase activity	biological_process,mitochondrial translational elongation,mitochondrial translational termination	ns	FALSE	ENSG00000259494	MRPL46	ENSG00000259494	ENSG00000259494
Q9Y5P6	GMPPB_HUMAN	GMPPB	Mannose-1-phosphate guanyltransferase beta	>sp|Q9Y5P6|GMPPB_HUMAN Mannose-1-phosphate guanyltransferase beta OS=Homo sapiens OX=9606 GN=GMPPB PE=1 SV=2	17	-0.0861192	0.0260718	0.0237104	269934	286538	cytoplasm,mitochondrion,extracellular exosome	mannose-1-phosphate guanylyltransferase activity,protein binding,GTP binding	GDP-mannose biosynthetic process	ns	FALSE	ENSG00000173540	GMPPB	ENSG00000173540	ENSG00000173540
Q9H000	MKRN2_HUMAN	MKRN2	E3 ubiquitin-protein ligase makorin-2	>sp|Q9H000|MKRN2_HUMAN E3 ubiquitin-protein ligase makorin-2 OS=Homo sapiens OX=9606 GN=MKRN2 PE=1 SV=2	18	-0.0860974	0.0887669	0.0540922	42197.8	44792.8	intracellular	RNA binding,protein binding,transferase activity,metal ion binding	biological_process,protein ubiquitination	ns	FALSE	ENSG00000075975	MKRN2	ENSG00000075975	ENSG00000075975
Q9HCN3	PGAP6_HUMAN	PGAP6	Post-GPI attachment to proteins factor 6	>sp|Q9HCN3|PGAP6_HUMAN Post-GPI attachment to proteins factor 6 OS=Homo sapiens OX=9606 GN=PGAP6 PE=1 SV=3	4	-0.0860517	0.040429	0.0315344	24749.3	26270.4	lysosomal membrane,plasma membrane,integral component of plasma membrane,extracellular exosome	molecular_function,phospholipase A2 activity,protein binding,Requires Ontology	biological_process	ns	FALSE	ENSG00000129925	PGAP6	ENSG00000129925	ENSG00000129925
Q9BPX5	ARP5L_HUMAN	ARPC5L	Actin-related protein 2/3 complex subunit 5-like protein	>sp|Q9BPX5|ARP5L_HUMAN Actin-related protein 2/3 complex subunit 5-like protein OS=Homo sapiens OX=9606 GN=ARPC5L PE=1 SV=1	11	-0.0857716	0.105895	0.0612672	284590	302022	cytoplasm,Arp2/3 protein complex,focal adhesion,extracellular exosome	molecular_function,protein binding,actin filament binding	biological_process,cell migration,Arp2/3 complex-mediated actin nucleation	ns	FALSE	ENSG00000136950	ARPC5L	ENSG00000136950	ENSG00000136950
Q6DHV7	ADAL_HUMAN	ADAL	Adenosine deaminase-like protein	>sp|Q6DHV7|ADAL_HUMAN Adenosine deaminase-like protein OS=Homo sapiens OX=9606 GN=ADAL PE=1 SV=2	3	-0.0857211	0.000987022	0.00319405	4823.18	5118.45	cytosol	adenosine deaminase activity,metal ion binding	adenosine catabolic process,nucleotide metabolic process,drug metabolic process,purine-containing compound salvage,inosine biosynthetic process,hypoxanthine salvage	ns	FALSE	ENSG00000168803	ADAL	NA	ENSG00000168803
P62081	RS7_HUMAN	RPS7	40S ribosomal protein S7	>sp|P62081|RS7_HUMAN 40S ribosomal protein S7 OS=Homo sapiens OX=9606 GN=RPS7 PE=1 SV=1	29	-0.0856979	0.00845749	0.0116925	1.374e+06	1458090	nucleus,nucleoplasm,nucleolus,cytosol,ribosome,focal adhesion,membrane,cytosolic small ribosomal subunit,intracellular ribonucleoprotein complex,90S preribosome,small-subunit processome,macromolecular complex,extracellular exosome,centrosome	RNA binding,mRNA 3'-UTR binding,structural constituent of ribosome,protein binding,protein kinase binding,mRNA 5'-UTR binding,ubiquitin ligase inhibitor activity	nuclear-transcribed mRNA catabolic process, nonsense-mediated decay,neural tube closure,cytoplasmic translation,rRNA processing,translation,translational initiation,SRP-dependent cotranslational protein targeting to membrane,positive regulation of gene expression,viral transcription,cell differentiation,ribosomal small subunit biogenesis,protein stabilization,positive regulation of intrinsic apoptotic signaling pathway by p53 class mediator,negative regulation of ubiquitin protein ligase activity,negative regulation of protein ubiquitination involved in ubiquitin-dependent protein catabolic process	ns	FALSE	ENSG00000171863	RPS7	ENSG00000171863	ENSG00000171863
P09417	DHPR_HUMAN	QDPR	Dihydropteridine reductase	>sp|P09417|DHPR_HUMAN Dihydropteridine reductase OS=Homo sapiens OX=9606 GN=QDPR PE=1 SV=2	14	-0.0856703	0.12706	0.0697238	58252.9	61816.8	cytoplasm,mitochondrion,cytosol,neuron projection,extracellular exosome	6,7-dihydropteridine reductase activity,electron carrier activity,protein homodimerization activity,NADPH binding,NADH binding	liver development,cellular amino acid metabolic process,L-phenylalanine catabolic process,tetrahydrobiopterin biosynthetic process,response to aluminum ion,response to lead ion,electron transport chain,response to glucagon,cellular response to drug,dihydrobiopterin metabolic process	ns	FALSE	ENSG00000151552	QDPR	ENSG00000151552	ENSG00000151552
Q9HBU6	EKI1_HUMAN	ETNK1	Ethanolamine kinase 1	>sp|Q9HBU6|EKI1_HUMAN Ethanolamine kinase 1 OS=Homo sapiens OX=9606 GN=ETNK1 PE=1 SV=1	4	-0.0856044	0.21077	0.101525	10608.3	11256.8	nucleoplasm,cytosol,plasma membrane,membrane	ethanolamine kinase activity,protein binding,ATP binding	phosphatidylethanolamine biosynthetic process,phosphorylation	ns	FALSE	ENSG00000139163	ETNK1	ENSG00000139163	ENSG00000139163
Q9UNE7	CHIP_HUMAN	STUB1	E3 ubiquitin-protein ligase CHIP	>sp|Q9UNE7|CHIP_HUMAN E3 ubiquitin-protein ligase CHIP OS=Homo sapiens OX=9606 GN=STUB1 PE=1 SV=2	36	-0.085426	0.0115372	0.0140997	243200	258035	ubiquitin ligase complex,nucleus,nucleoplasm,cytoplasm,endoplasmic reticulum,cytosol,Z disc,ubiquitin conjugating enzyme complex,nuclear inclusion body,extracellular exosome	G-protein coupled receptor binding,ubiquitin-protein transferase activity,protein binding,enzyme binding,kinase binding,Hsp70 protein binding,protein binding, bridging,TPR domain binding,ubiquitin protein ligase binding,ubiquitin-ubiquitin ligase activity,protein homodimerization activity,SMAD binding,misfolded protein binding,Hsp90 protein binding,ubiquitin protein ligase activity,ubiquitin protein ligase activity involved in ERAD pathway	protein polyubiquitination,response to ischemia,DNA repair,ubiquitin-dependent protein catabolic process,misfolded or incompletely synthesized protein catabolic process,protein ubiquitination,ER-associated ubiquitin-dependent protein catabolic process,negative regulation of transforming growth factor beta receptor signaling pathway,ubiquitin-dependent SMAD protein catabolic process,endoplasmic reticulum unfolded protein response,positive regulation of protein ubiquitination,regulation of protein stability,regulation of glucocorticoid metabolic process,negative regulation of protein binding,positive regulation of proteasomal ubiquitin-dependent protein catabolic process,cellular response to heat,ERBB2 signaling pathway,proteasome-mediated ubiquitin-dependent protein catabolic process,positive regulation of ubiquitin-protein transferase activity,protein maturation,protein autoubiquitination,protein K63-linked ubiquitination,cellular response to misfolded protein,cellular response to hypoxia,positive regulation of chaperone-mediated protein complex assembly	ns	FALSE	ENSG00000103266	STUB1	ENSG00000103266	ENSG00000103266
Q9Y608	LRRF2_HUMAN	LRRFIP2	Leucine-rich repeat flightless-interacting protein 2	>sp|Q9Y608|LRRF2_HUMAN Leucine-rich repeat flightless-interacting protein 2 OS=Homo sapiens OX=9606 GN=LRRFIP2 PE=1 SV=1	19	-0.0852333	0.0532346	0.0380176	72587.4	77005	cellular_component	protein binding,LRR domain binding	regulation of transcription, DNA-templated,biological_process,Wnt signaling pathway	ns	FALSE	ENSG00000093167	LRRFIP2	ENSG00000093167	ENSG00000093167
Q9UBB9	TFP11_HUMAN	TFIP11	Tuftelin-interacting protein 11	>sp|Q9UBB9|TFP11_HUMAN Tuftelin-interacting protein 11 OS=Homo sapiens OX=9606 GN=TFIP11 PE=1 SV=1	32	-0.0851801	0.11717	0.065871	48136.1	51063.8	nuclear chromosome, telomeric region,proteinaceous extracellular matrix,nucleoplasm,spliceosomal complex,nucleolus,cytoplasm,nuclear speck,U2-type post-mRNA release spliceosomal complex,catalytic step 2 spliceosome	nucleic acid binding,protein binding	spliceosomal complex disassembly,mRNA splicing, via spliceosome,RNA processing,biomineral tissue development,negative regulation of protein complex assembly,protection from non-homologous end joining at telomere,negative regulation of protein binding,negative regulation of DNA ligase activity,negative regulation of double-strand break repair via nonhomologous end joining	ns	FALSE	ENSG00000100109	TFIP11	ENSG00000100109	ENSG00000100109
Q8TAQ2	SMRC2_HUMAN	SMARCC2	SWI/SNF complex subunit SMARCC2	>sp|Q8TAQ2|SMRC2_HUMAN SWI/SNF complex subunit SMARCC2 OS=Homo sapiens OX=9606 GN=SMARCC2 PE=1 SV=1	38	-0.0851677	0.0195254	0.0195976	251026	266291	nuclear chromatin,nucleoplasm,SWI/SNF complex,macromolecular complex,npBAF complex,nBAF complex,transcriptional repressor complex	transcription coactivator activity,protein binding,RNA polymerase II core promoter proximal region sequence-specific DNA binding,RNA polymerase II distal enhancer sequence-specific DNA binding,nucleosomal DNA binding	nucleosome disassembly,chromatin remodeling,transcription, DNA-templated,regulation of transcription from RNA polymerase II promoter,nervous system development,ATP-dependent chromatin remodeling,negative regulation of transcription, DNA-templated,positive regulation of transcription, DNA-templated	ns	FALSE	ENSG00000139613	SMARCC2	ENSG00000139613	ENSG00000139613
O60610	DIAP1_HUMAN	DIAPH1	Protein diaphanous homolog 1	>sp|O60610|DIAP1_HUMAN Protein diaphanous homolog 1 OS=Homo sapiens OX=9606 GN=DIAPH1 PE=1 SV=2	84	-0.0850634	0.00413054	0.00755782	303797	322248	microtubule organizing center,cytosol,plasma membrane,secretory granule membrane,ruffle membrane,mitotic spindle,ficolin-1-rich granule membrane	RNA binding,actin binding,receptor binding,protein binding,Rho GTPase binding,ion channel binding	cytoskeleton organization,sensory perception of sound,regulation of cell shape,actin filament polymerization,positive regulation of cell migration,regulation of microtubule-based process,protein localization to microtubule,neutrophil degranulation,regulation of release of sequestered calcium ion into cytosol,regulation of cytoskeleton organization,cellular response to histamine,regulation of cell motility	ns	FALSE	ENSG00000131504	DIAPH1	ENSG00000131504	ENSG00000131504
Q6ZS17	RIPR1_HUMAN	RIPOR1	Rho family-interacting cell polarization regulator 1	>sp|Q6ZS17|RIPR1_HUMAN Rho family-interacting cell polarization regulator 1 OS=Homo sapiens OX=9606 GN=RIPOR1 PE=1 SV=1	19	-0.0848684	0.00549884	0.00896771	24260.2	25730.2	cytoplasm,Golgi apparatus,vesicle membrane,membrane,extracellular exosome	protein binding,14-3-3 protein binding	Rho protein signal transduction,cellular response to starvation,response to wounding,positive regulation of cell migration,protein localization to Golgi apparatus,establishment of Golgi localization,positive regulation of intracellular protein transport	ns	FALSE	ENSG00000039523	RIPOR1	ENSG00000039523	ENSG00000039523
Q8IX04	UEVLD_HUMAN	UEVLD	Ubiquitin-conjugating enzyme E2 variant 3	>sp|Q8IX04|UEVLD_HUMAN Ubiquitin-conjugating enzyme E2 variant 3 OS=Homo sapiens OX=9606 GN=UEVLD PE=1 SV=2	17	-0.0848216	0.463015	0.183266	23166.7	24569.6	extracellular exosome	molecular_function,oxidoreductase activity, acting on the CH-OH group of donors, NAD or NADP as acceptor	carbohydrate metabolic process,cellular protein modification process,biological_process,protein transport,carboxylic acid metabolic process,oxidation-reduction process	ns	FALSE	ENSG00000151116	UEVLD	ENSG00000151116	ENSG00000151116
Q96SI9	STRBP_HUMAN	STRBP	Spermatid perinuclear RNA-binding protein	>sp|Q96SI9|STRBP_HUMAN Spermatid perinuclear RNA-binding protein OS=Homo sapiens OX=9606 GN=STRBP PE=1 SV=1	33	-0.0846855	0.113275	0.0642455	388148	411614	nucleus,cytoplasm,microtubule cytoskeleton	DNA binding,RNA binding,double-stranded RNA binding,single-stranded RNA binding,protein binding	multicellular organism development,spermatid development,mechanosensory behavior	ns	FALSE	ENSG00000165209	STRBP	ENSG00000165209	ENSG00000165209
Q14693	LPIN1_HUMAN	LPIN1	Phosphatidate phosphatase LPIN1	>sp|Q14693|LPIN1_HUMAN Phosphatidate phosphatase LPIN1 OS=Homo sapiens OX=9606 GN=LPIN1 PE=1 SV=2	3	-0.0845895	0.472467	0.186001	6920.67	7338.58	nucleus,nuclear envelope,nucleoplasm,cytoplasm,mitochondrial outer membrane,endoplasmic reticulum membrane,cytosol,nuclear membrane	molecular_function,transcription coactivator activity,phosphatidate phosphatase activity	transcription, DNA-templated,triglyceride mobilization,phosphatidylethanolamine biosynthetic process,phosphatidylcholine biosynthetic process,mitotic nuclear envelope disassembly,fatty acid catabolic process,dephosphorylation,triglyceride biosynthetic process,animal organ regeneration,cellular response to insulin stimulus,positive regulation of transcription from RNA polymerase II promoter	ns	FALSE	ENSG00000134324	LPIN1	ENSG00000134324	ENSG00000134324
P84101	SERF2_HUMAN	SERF2	Small EDRK-rich factor 2	>sp|P84101|SERF2_HUMAN Small EDRK-rich factor 2 OS=Homo sapiens OX=9606 GN=SERF2 PE=1 SV=1	6	-0.0845523	0.032175	0.0272045	282081	299107	nucleus,cytosol	molecular_function	biological_process	ns	FALSE	ENSG00000140264	SERF2	ENSG00000140264	ENSG00000140264
Q86W42	THOC6_HUMAN	THOC6	THO complex subunit 6 homolog	>sp|Q86W42|THOC6_HUMAN THO complex subunit 6 homolog OS=Homo sapiens OX=9606 GN=THOC6 PE=1 SV=1	19	-0.0844146	0.0895215	0.0543882	64814.8	68720.3	transcription export complex,THO complex,THO complex part of transcription export complex,nucleus,nucleoplasm,nuclear body,nuclear speck,nuclear chromosome, telomeric region	RNA binding	termination of RNA polymerase II transcription,RNA export from nucleus,mRNA export from nucleus,apoptotic process,central nervous system development,RNA splicing,mRNA 3'-end processing,negative regulation of apoptotic process,viral mRNA export from host cell nucleus	ns	FALSE	ENSG00000131652	THOC6	ENSG00000131652	ENSG00000131652
P62906	RL10A_HUMAN	RPL10A	60S ribosomal protein L10a	>sp|P62906|RL10A_HUMAN 60S ribosomal protein L10a OS=Homo sapiens OX=9606 GN=RPL10A PE=1 SV=2	30	-0.0843526	0.0476298	0.0352096	1.05732e+06	1.12099e+06	nucleus,cytosol,focal adhesion,membrane,cytosolic large ribosomal subunit,polysomal ribosome,extracellular exosome	RNA binding,structural constituent of ribosome,protein binding	nuclear-transcribed mRNA catabolic process, nonsense-mediated decay,maturation of LSU-rRNA,cytoplasmic translation,rRNA processing,translation,translational initiation,SRP-dependent cotranslational protein targeting to membrane,viral transcription,response to ethanol	ns	FALSE	ENSG00000198755	RPL10A	ENSG00000198755	ENSG00000198755
Q13888	TF2H2_HUMAN	GTF2H2;GTF2H2C_2	General transcription factor IIH subunit 2;General transcription factor IIH subunit 2-like protein	>sp|Q13888|TF2H2_HUMAN General transcription factor IIH subunit 2 OS=Homo sapiens OX=9606 GN=GTF2H2 PE=1 SV=1;>sp|Q6P1K8|T2H2L_HUMAN General transcription factor IIH subunit 2-like protein OS=Homo sapiens OX=9606 GN=GTF2H2C_2 PE=1 SV=1	9	-0.0843516	0.0236401	0.0222248	26776	28388.2	core TFIIH complex portion of holo TFIIH complex,nucleus,nucleoplasm,transcription factor TFIID complex,holo TFIIH complex,nuclear speck;core TFIIH complex,holo TFIIH complex,nuclear speck	nucleic acid binding,transcription factor activity, sequence-specific DNA binding,protein binding,translation factor activity, RNA binding,zinc ion binding,protein N-terminus binding,protein kinase activity,DNA-dependent ATPase activity,RNA polymerase II carboxy-terminal domain kinase activity;nucleic acid binding,protein binding,zinc ion binding	nucleotide-excision repair, DNA duplex unwinding,G-protein coupled receptor internalization,transcription-coupled nucleotide-excision repair,nucleotide-excision repair,nucleotide-excision repair, preincision complex stabilization,nucleotide-excision repair, preincision complex assembly,nucleotide-excision repair, DNA incision, 3'-to lesion,nucleotide-excision repair, DNA incision, 5'-to lesion,regulation of transcription from RNA polymerase II promoter,transcription initiation from RNA polymerase I promoter,transcription elongation from RNA polymerase I promoter,termination of RNA polymerase I transcription,transcription from RNA polymerase II promoter,transcription initiation from RNA polymerase II promoter,transcription elongation from RNA polymerase II promoter,7-methylguanosine mRNA capping,translation,protein phosphorylation,response to UV,nucleotide-excision repair, DNA incision,global genome nucleotide-excision repair;nucleotide-excision repair,transcription, DNA-templated,regulation of transcription from RNA polymerase II promoter	ns	TRUE	ENSG00000145736	GTF2H2	ENSG00000145736	ENSG00000145736
Q6P1K8	T2H2L_HUMAN	GTF2H2;GTF2H2C_2	General transcription factor IIH subunit 2;General transcription factor IIH subunit 2-like protein	>sp|Q13888|TF2H2_HUMAN General transcription factor IIH subunit 2 OS=Homo sapiens OX=9606 GN=GTF2H2 PE=1 SV=1;>sp|Q6P1K8|T2H2L_HUMAN General transcription factor IIH subunit 2-like protein OS=Homo sapiens OX=9606 GN=GTF2H2C_2 PE=1 SV=1	9	-0.0843516	0.0236401	0.0222248	26776	28388.2	core TFIIH complex portion of holo TFIIH complex,nucleus,nucleoplasm,transcription factor TFIID complex,holo TFIIH complex,nuclear speck;core TFIIH complex,holo TFIIH complex,nuclear speck	nucleic acid binding,transcription factor activity, sequence-specific DNA binding,protein binding,translation factor activity, RNA binding,zinc ion binding,protein N-terminus binding,protein kinase activity,DNA-dependent ATPase activity,RNA polymerase II carboxy-terminal domain kinase activity;nucleic acid binding,protein binding,zinc ion binding	nucleotide-excision repair, DNA duplex unwinding,G-protein coupled receptor internalization,transcription-coupled nucleotide-excision repair,nucleotide-excision repair,nucleotide-excision repair, preincision complex stabilization,nucleotide-excision repair, preincision complex assembly,nucleotide-excision repair, DNA incision, 3'-to lesion,nucleotide-excision repair, DNA incision, 5'-to lesion,regulation of transcription from RNA polymerase II promoter,transcription initiation from RNA polymerase I promoter,transcription elongation from RNA polymerase I promoter,termination of RNA polymerase I transcription,transcription from RNA polymerase II promoter,transcription initiation from RNA polymerase II promoter,transcription elongation from RNA polymerase II promoter,7-methylguanosine mRNA capping,translation,protein phosphorylation,response to UV,nucleotide-excision repair, DNA incision,global genome nucleotide-excision repair;nucleotide-excision repair,transcription, DNA-templated,regulation of transcription from RNA polymerase II promoter	ns	TRUE	ENSG00000183474	GTF2H2	ENSG00000145736	ENSG00000183474
Q9C040	TRIM2_HUMAN	TRIM2	Tripartite motif-containing protein 2	>sp|Q9C040|TRIM2_HUMAN Tripartite motif-containing protein 2 OS=Homo sapiens OX=9606 GN=TRIM2 PE=1 SV=1	3	-0.0843007	0.153666	0.0802942	7637.4	8096.98	cytoplasm	ubiquitin-protein transferase activity,protein binding,zinc ion binding	protein ubiquitination,regulation of neuron apoptotic process	ns	FALSE	ENSG00000109654	TRIM2	ENSG00000109654	ENSG00000109654
O14925	TIM23_HUMAN	TIMM23	Mitochondrial import inner membrane translocase subunit Tim23	>sp|O14925|TIM23_HUMAN Mitochondrial import inner membrane translocase subunit Tim23 OS=Homo sapiens OX=9606 GN=TIMM23 PE=1 SV=1	9	-0.0842993	0.131079	0.0712302	127631	135311	mitochondrion,mitochondrial inner membrane,mitochondrial inner membrane presequence translocase complex,mitochondrial intermembrane space,integral component of mitochondrial inner membrane	protein binding,P-P-bond-hydrolysis-driven protein transmembrane transporter activity,protein channel activity	protein targeting to mitochondrion,protein import into mitochondrial matrix	ns	FALSE	ENSG00000265354	TIMM23	ENSG00000265354	ENSG00000265354
Q92805	GOGA1_HUMAN	GOLGA1	Golgin subfamily A member 1	>sp|Q92805|GOGA1_HUMAN Golgin subfamily A member 1 OS=Homo sapiens OX=9606 GN=GOLGA1 PE=1 SV=3	48	-0.0842301	0.00374755	0.00712428	85295.3	90423.4	Golgi membrane,acrosomal vesicle,Golgi apparatus,trans-Golgi network,cytosol,perinuclear region of cytoplasm	protein binding		ns	FALSE	ENSG00000136935	GOLGA1	ENSG00000136935	ENSG00000136935
Q9NQY0	BIN3_HUMAN	BIN3	Bridging integrator 3	>sp|Q9NQY0|BIN3_HUMAN Bridging integrator 3 OS=Homo sapiens OX=9606 GN=BIN3 PE=1 SV=1	6	-0.0840972	0.487274	0.190349	15971.9	16930.6	cytoplasm,actin filament	protein binding,cytoskeletal adaptor activity	barrier septum assembly,actin filament organization,protein localization,unidimensional cell growth,regulation of lamellipodium assembly,myoblast migration involved in skeletal muscle regeneration,skeletal muscle fiber development,cytoskeleton-dependent cytokinesis	ns	FALSE	ENSG00000147439	BIN3	ENSG00000147439	ENSG00000147439
Q13131	AAPK1_HUMAN	PRKAA1	5'-AMP-activated protein kinase catalytic subunit alpha-1	>sp|Q13131|AAPK1_HUMAN 5'-AMP-activated protein kinase catalytic subunit alpha-1 OS=Homo sapiens OX=9606 GN=PRKAA1 PE=1 SV=4	27	-0.0840903	0.604175	0.224141	155762	165111	intracellular,nucleus,nucleoplasm,cytoplasm,cytosol,apical plasma membrane,nuclear speck,nucleotide-activated protein kinase complex	chromatin binding,protein kinase activity,AMP-activated protein kinase activity,cAMP-dependent protein kinase activity,protein binding,ATP binding,protein C-terminus binding,histone serine kinase activity,metal ion binding,[hydroxymethylglutaryl-CoA reductase (NADPH)] kinase activity,tau-protein kinase activity,[acetyl-CoA carboxylase] kinase activity,protein serine/threonine kinase activity	activation of MAPK activity,response to hypoxia,glucose metabolic process,transcription, DNA-templated,protein phosphorylation,fatty acid biosynthetic process,cholesterol biosynthetic process,cell cycle arrest,signal transduction,positive regulation of cell proliferation,lipid biosynthetic process,response to UV,cold acclimation,response to gamma radiation,positive regulation of autophagy,positive regulation of gene expression,response to activity,Wnt signaling pathway,macroautophagy,regulation of macroautophagy,fatty acid oxidation,response to caffeine,cellular response to nutrient levels,negative regulation of TOR signaling,regulation of peptidyl-serine phosphorylation,histone-serine phosphorylation,cellular response to glucose starvation,glucose homeostasis,regulation of circadian rhythm,negative regulation of apoptotic process,positive regulation of cholesterol biosynthetic process,positive regulation of glycolytic process,negative regulation of glucosylceramide biosynthetic process,rhythmic process,positive regulation of skeletal muscle tissue development,negative regulation of lipid catabolic process,protein heterooligomerization,fatty acid homeostasis,regulation of vesicle-mediated transport,CAMKK-AMPK signaling cascade,cellular response to hydrogen peroxide,cellular response to ethanol,cellular response to prostaglandin E stimulus,cellular response to organonitrogen compound,cellular response to hypoxia,response to camptothecin,regulation of signal transduction by p53 class mediator,positive regulation of transcription from mitochondrial promoter,positive regulation of protein targeting to mitochondrion,regulation of energy homeostasis,negative regulation of glucose import in response to insulin stimulus,intracellular signal transduction	ns	FALSE	ENSG00000132356	PRKAA1	ENSG00000132356	ENSG00000132356
A8MWD9	RUXGL_HUMAN	SNRPGP15;SNRPG	Putative small nuclear ribonucleoprotein G-like protein 15;Small nuclear ribonucleoprotein G	>sp|A8MWD9|RUXGL_HUMAN Putative small nuclear ribonucleoprotein G-like protein 15 OS=Homo sapiens OX=9606 GN=SNRPGP15 PE=5 SV=2;>sp|P62308|RUXG_HUMAN Small nuclear ribonucleoprotein G OS=Homo sapiens OX=9606 GN=SNRPG PE=1 SV=1	5	-0.0840345	0.149134	0.0785408	1.03563e+06	1.09774e+06	U5 snRNP,U1 snRNP,U2 snRNP,U4 snRNP,U12-type spliceosomal complex,SMN-Sm protein complex,P granule,U2-type prespliceosome,precatalytic spliceosome,catalytic step 2 spliceosome,spliceosomal tri-snRNP complex,intracellular ribonucleoprotein complex;nucleoplasm,spliceosomal complex,U5 snRNP,U7 snRNP,U1 snRNP,U2 snRNP,U4 snRNP,U12-type spliceosomal complex,cytosol,small nuclear ribonucleoprotein complex,methylosome,SMN-Sm protein complex,P granule,U2-type prespliceosome,precatalytic spliceosome,catalytic step 2 spliceosome,spliceosomal tri-snRNP complex,intracellular ribonucleoprotein complex	RNA binding;RNA binding,protein binding	spliceosomal snRNP assembly,mRNA splicing, via spliceosome,RNA processing;spliceosomal complex assembly,spliceosomal snRNP assembly,mRNA splicing, via spliceosome,termination of RNA polymerase II transcription,histone mRNA metabolic process,RNA splicing,nuclear import,RNA processing	ns	TRUE	ENSG00000143977	SNRPGP15	NA	ENSG00000143977
P62308	RUXG_HUMAN	SNRPGP15;SNRPG	Putative small nuclear ribonucleoprotein G-like protein 15;Small nuclear ribonucleoprotein G	>sp|A8MWD9|RUXGL_HUMAN Putative small nuclear ribonucleoprotein G-like protein 15 OS=Homo sapiens OX=9606 GN=SNRPGP15 PE=5 SV=2;>sp|P62308|RUXG_HUMAN Small nuclear ribonucleoprotein G OS=Homo sapiens OX=9606 GN=SNRPG PE=1 SV=1	5	-0.0840345	0.149134	0.0785408	1.03563e+06	1.09774e+06	U5 snRNP,U1 snRNP,U2 snRNP,U4 snRNP,U12-type spliceosomal complex,SMN-Sm protein complex,P granule,U2-type prespliceosome,precatalytic spliceosome,catalytic step 2 spliceosome,spliceosomal tri-snRNP complex,intracellular ribonucleoprotein complex;nucleoplasm,spliceosomal complex,U5 snRNP,U7 snRNP,U1 snRNP,U2 snRNP,U4 snRNP,U12-type spliceosomal complex,cytosol,small nuclear ribonucleoprotein complex,methylosome,SMN-Sm protein complex,P granule,U2-type prespliceosome,precatalytic spliceosome,catalytic step 2 spliceosome,spliceosomal tri-snRNP complex,intracellular ribonucleoprotein complex	RNA binding;RNA binding,protein binding	spliceosomal snRNP assembly,mRNA splicing, via spliceosome,RNA processing;spliceosomal complex assembly,spliceosomal snRNP assembly,mRNA splicing, via spliceosome,termination of RNA polymerase II transcription,histone mRNA metabolic process,RNA splicing,nuclear import,RNA processing	ns	TRUE	ENSG00000143977	SNRPGP15	NA	ENSG00000143977
Q9NX46	ADPRS_HUMAN	ADPRS	ADP-ribosylhydrolase ARH3	>sp|Q9NX46|ADPRS_HUMAN ADP-ribosylhydrolase ARH3 OS=Homo sapiens OX=9606 GN=ADPRS PE=1 SV=1	17	-0.0839458	0.0560442	0.0392338	87075.1	92292.1	nucleoplasm,mitochondrial matrix,nuclear body,nucleus,mitochondrion	poly(ADP-ribose) glycohydrolase activity,metal ion binding	cellular response to superoxide	ns	FALSE	ENSG00000116863	ADPRS	ENSG00000116863	ENSG00000116863
Q9NWZ3	IRAK4_HUMAN	IRAK4	Interleukin-1 receptor-associated kinase 4	>sp|Q9NWZ3|IRAK4_HUMAN Interleukin-1 receptor-associated kinase 4 OS=Homo sapiens OX=9606 GN=IRAK4 PE=1 SV=1	14	-0.0839074	0.178623	0.0897086	32398.5	34338.7	extracellular space,nucleus,cytoplasm,cytosol,plasma membrane,endosome membrane	magnesium ion binding,protein kinase activity,protein serine/threonine kinase activity,interleukin-1 receptor binding,protein binding,ATP binding	cytokine production,toll-like receptor signaling pathway,neutrophil mediated immunity,MyD88-dependent toll-like receptor signaling pathway,JNK cascade,toll-like receptor 9 signaling pathway,positive regulation of I-kappaB kinase/NF-kappaB signaling,innate immune response,positive regulation of smooth muscle cell proliferation,positive regulation of NF-kappaB transcription factor activity,interleukin-1-mediated signaling pathway,neutrophil migration,cytokine-mediated signaling pathway,intracellular signal transduction	ns	FALSE	ENSG00000198001	IRAK4	ENSG00000198001	ENSG00000198001
Q9P270	SLAI2_HUMAN	SLAIN2	SLAIN motif-containing protein 2	>sp|Q9P270|SLAI2_HUMAN SLAIN motif-containing protein 2 OS=Homo sapiens OX=9606 GN=SLAIN2 PE=1 SV=2	15	-0.0838758	0.0293228	0.0256137	68590.3	72696.3	centrosome,cytosol,microtubule cytoskeleton,microtubule plus-end	protein binding	microtubule nucleation,positive regulation of microtubule polymerization,cytoplasmic microtubule organization	ns	FALSE	ENSG00000109171	SLAIN2	ENSG00000109171	ENSG00000109171
P39023	RL3_HUMAN	RPL3	60S ribosomal protein L3	>sp|P39023|RL3_HUMAN 60S ribosomal protein L3 OS=Homo sapiens OX=9606 GN=RPL3 PE=1 SV=2	50	-0.0838133	0.00129479	0.00375922	1.34746e+06	1.42806e+06	nucleus,nucleolus,cytoplasm,cytosol,focal adhesion,cytosolic large ribosomal subunit,macromolecular complex,extracellular exosome	RNA binding,structural constituent of ribosome,protein binding,5S rRNA binding	ribosomal large subunit assembly,nuclear-transcribed mRNA catabolic process, nonsense-mediated decay,rRNA processing,translation,translational initiation,SRP-dependent cotranslational protein targeting to membrane,viral transcription,cellular response to interleukin-4	ns	FALSE	ENSG00000100316	RPL3	ENSG00000100316	ENSG00000100316
Q9Y3D5	RT18C_HUMAN	MRPS18C	28S ribosomal protein S18c, mitochondrial	>sp|Q9Y3D5|RT18C_HUMAN 28S ribosomal protein S18c, mitochondrial OS=Homo sapiens OX=9606 GN=MRPS18C PE=1 SV=1	3	-0.0837445	0.0147103	0.0163164	63789.3	67601.7	mitochondrial inner membrane,mitochondrial small ribosomal subunit,cytosolic small ribosomal subunit	structural constituent of ribosome	translation,mitochondrial translation,mitochondrial translational elongation,mitochondrial translational termination	ns	FALSE	ENSG00000163319	MRPS18C	ENSG00000163319	ENSG00000163319
Q8ND56	LS14A_HUMAN	LSM14A	Protein LSM14 homolog A	>sp|Q8ND56|LS14A_HUMAN Protein LSM14 homolog A OS=Homo sapiens OX=9606 GN=LSM14A PE=1 SV=3	14	-0.0836228	0.0117305	0.0142432	457586	484892	cytoplasmic mRNA processing body,cytoplasm,cytosol,cytoplasmic stress granule,cytoplasmic ribonucleoprotein granule	double-stranded DNA binding,RNA binding,double-stranded RNA binding,single-stranded RNA binding	regulation of translation,multicellular organism development,cytoplasmic mRNA processing body assembly,RIG-I signaling pathway,positive regulation of type I interferon-mediated signaling pathway	ns	FALSE	ENSG00000257103	LSM14A	ENSG00000257103	ENSG00000257103
Q04760	LGUL_HUMAN	GLO1	Lactoylglutathione lyase	>sp|Q04760|LGUL_HUMAN Lactoylglutathione lyase OS=Homo sapiens OX=9606 GN=GLO1 PE=1 SV=4	19	-0.0836015	0.0794922	0.0500501	793440	840777	nucleus,cytoplasm,cytosol,plasma membrane,extracellular exosome	lactoylglutathione lyase activity,zinc ion binding	carbohydrate metabolic process,pyruvate metabolic process,regulation of transcription from RNA polymerase II promoter,glutathione metabolic process,methylglyoxal metabolic process,osteoclast differentiation,negative regulation of apoptotic process	ns	FALSE	ENSG00000124767	GLO1	ENSG00000124767	ENSG00000124767
Q9P215	POGK_HUMAN	POGK	Pogo transposable element with KRAB domain	>sp|Q9P215|POGK_HUMAN Pogo transposable element with KRAB domain OS=Homo sapiens OX=9606 GN=POGK PE=1 SV=2	9	-0.0835874	0.209187	0.100918	12391.6	13130.8	nucleus	DNA binding,protein binding	regulation of transcription, DNA-templated,multicellular organism development	ns	FALSE	ENSG00000143157	POGK	ENSG00000143157	ENSG00000143157
Q9BRG2	SH23A_HUMAN	SH2D3A	SH2 domain-containing protein 3A	>sp|Q9BRG2|SH23A_HUMAN SH2 domain-containing protein 3A OS=Homo sapiens OX=9606 GN=SH2D3A PE=1 SV=1	3	-0.0834882	0.996399	0.324281	10077.9	10678.4	intracellular	SH3/SH2 adaptor activity,guanyl-nucleotide exchange factor activity,protein binding	JNK cascade,small GTPase mediated signal transduction,positive regulation of signal transduction,regulation of molecular function	ns	FALSE	ENSG00000125731	SH2D3A	ENSG00000125731	ENSG00000125731
Q96I51	RCC1L_HUMAN	RCC1L	RCC1-like G exchanging factor-like protein	>sp|Q96I51|RCC1L_HUMAN RCC1-like G exchanging factor-like protein OS=Homo sapiens OX=9606 GN=RCC1L PE=1 SV=3	20	-0.0834863	0.0352399	0.0288263	103390	109550	cellular_component,mitochondrion	RNA binding	biological_process	ns	FALSE	ENSG00000274523	RCC1L	ENSG00000274523	ENSG00000274523
Q8WXG6	MADD_HUMAN	MADD	MAP kinase-activating death domain protein	>sp|Q8WXG6|MADD_HUMAN MAP kinase-activating death domain protein OS=Homo sapiens OX=9606 GN=MADD PE=1 SV=2	21	-0.0834367	0.0630865	0.0424943	18783.9	19902.3	cytoplasm,cytosol,plasma membrane,integral component of membrane	death receptor binding,protein binding,Rab guanyl-nucleotide exchange factor activity,protein kinase activator activity	activation of MAPK activity,cell surface receptor signaling pathway,regulation of tumor necrosis factor-mediated signaling pathway,regulation of Rab protein signal transduction,regulation of apoptotic process,regulation of cell cycle,execution phase of apoptosis,regulation of extrinsic apoptotic signaling pathway via death domain receptors,regulation of extrinsic apoptotic signaling pathway	ns	FALSE	ENSG00000110514	MADD	ENSG00000110514	ENSG00000110514
Q96DM3	RMC1_HUMAN	RMC1	Regulator of MON1-CCZ1 complex	>sp|Q96DM3|RMC1_HUMAN Regulator of MON1-CCZ1 complex OS=Homo sapiens OX=9606 GN=RMC1 PE=1 SV=2	11	-0.0832529	0.727013	0.257024	16248.4	17213.6	lysosomal membrane,late endosome membrane,Mon1-Ccz1 complex		autophagy,regulation of autophagy	ns	FALSE	ENSG00000141452	RMC1	ENSG00000141452	ENSG00000141452
Q86SX6	GLRX5_HUMAN	GLRX5	Glutaredoxin-related protein 5, mitochondrial	>sp|Q86SX6|GLRX5_HUMAN Glutaredoxin-related protein 5, mitochondrial OS=Homo sapiens OX=9606 GN=GLRX5 PE=1 SV=2	7	-0.0831244	0.197981	0.0967949	345543	366037	nucleus,mitochondrion,mitochondrial matrix,dendrite,neuronal cell body	protein binding,electron carrier activity,protein disulfide oxidoreductase activity,metal ion binding,2 iron, 2 sulfur cluster binding	protein lipoylation,electron transport chain,hemopoiesis,small molecule metabolic process,cell redox homeostasis	ns	FALSE	ENSG00000182512	GLRX5	ENSG00000182512	ENSG00000182512
Q96CU9	FXRD1_HUMAN	FOXRED1	FAD-dependent oxidoreductase domain-containing protein 1	>sp|Q96CU9|FXRD1_HUMAN FAD-dependent oxidoreductase domain-containing protein 1 OS=Homo sapiens OX=9606 GN=FOXRED1 PE=1 SV=2	24	-0.0830157	0.0258948	0.0236244	151202	160158	mitochondrion,mitochondrial inner membrane,mitochondrial respiratory chain complex I,integral component of membrane,cytoplasm	oxidoreductase activity	mitochondrial respiratory chain complex I assembly,oxidation-reduction process	ns	FALSE	ENSG00000110074	FOXRED1	ENSG00000110074	ENSG00000110074
Q9NR50	EI2BG_HUMAN	EIF2B3	Translation initiation factor eIF-2B subunit gamma	>sp|Q9NR50|EI2BG_HUMAN Translation initiation factor eIF-2B subunit gamma OS=Homo sapiens OX=9606 GN=EIF2B3 PE=1 SV=1	26	-0.0829403	0.0871726	0.0534283	131080	138836	cytoplasm,cytosol,eukaryotic translation initiation factor 2B complex	protein binding,nucleotidyltransferase activity,translation initiation factor activity,guanyl-nucleotide exchange factor activity,translation factor activity, RNA binding	translational initiation,response to heat,response to glucose,oligodendrocyte development,hippocampus development,response to peptide hormone,T cell receptor signaling pathway,regulation of molecular function	ns	FALSE	ENSG00000070785	EIF2B3	ENSG00000070785	ENSG00000070785
Q92989	CLP1_HUMAN	CLP1	Polyribonucleotide 5'-hydroxyl-kinase Clp1	>sp|Q92989|CLP1_HUMAN Polyribonucleotide 5'-hydroxyl-kinase Clp1 OS=Homo sapiens OX=9606 GN=CLP1 PE=1 SV=1	15	-0.0828129	0.0942934	0.0564226	77291	81857.4	tRNA-intron endonuclease complex,nucleus,nucleoplasm,cytosol,mRNA cleavage factor complex	ATP binding,ATP-dependent polydeoxyribonucleotide 5'-hydroxyl-kinase activity,polydeoxyribonucleotide kinase activity,ATP-dependent polyribonucleotide 5'-hydroxyl-kinase activity,polynucleotide 5'-hydroxyl-kinase activity	mRNA splicing, via spliceosome,termination of RNA polymerase II transcription,mRNA polyadenylation,mRNA cleavage,tRNA splicing, via endonucleolytic cleavage and ligation,phosphorylation,cerebellar cortex development,targeting of mRNA for destruction involved in RNA interference,mRNA 3'-end processing,siRNA loading onto RISC involved in RNA interference,RNA processing	ns	FALSE	ENSG00000172409	CLP1	ENSG00000172409	ENSG00000172409
O95825	QORL1_HUMAN	CRYZL1	Quinone oxidoreductase-like protein 1	>sp|O95825|QORL1_HUMAN Quinone oxidoreductase-like protein 1 OS=Homo sapiens OX=9606 GN=CRYZL1 PE=1 SV=2	16	-0.0827824	0.496733	0.193168	59092.8	62582.7	cytosol	NADPH:quinone reductase activity,NADP binding	oxidation-reduction process,quinone metabolic process	ns	FALSE	ENSG00000205758	CRYZL1	ENSG00000205758	ENSG00000205758
P38919	IF4A3_HUMAN	EIF4A3	Eukaryotic initiation factor 4A-III	>sp|P38919|IF4A3_HUMAN Eukaryotic initiation factor 4A-III OS=Homo sapiens OX=9606 GN=EIF4A3 PE=1 SV=4	38	-0.0827817	0.04324	0.0329315	485539	514214	nucleoplasm,nucleolus,cytoplasm,cytosol,membrane,nuclear speck,dendrite,exon-exon junction complex,neuronal cell body,catalytic step 2 spliceosome	RNA binding,mRNA binding,ATP-dependent RNA helicase activity,protein binding,ATP binding,poly(A) binding,selenocysteine insertion sequence binding,RNA stem-loop binding,ribonucleoprotein complex binding	nuclear-transcribed mRNA catabolic process, nonsense-mediated decay,nuclear-transcribed mRNA poly(A) tail shortening,mRNA splicing, via spliceosome,rRNA processing,termination of RNA polymerase II transcription,RNA export from nucleus,mRNA export from nucleus,associative learning,RNA splicing,RNA secondary structure unwinding,response to organic cyclic compound,negative regulation of translation,mRNA 3'-end processing,exploration behavior,positive regulation of translation,embryonic cranial skeleton morphogenesis,cellular response to selenite ion,negative regulation of excitatory postsynaptic potential,negative regulation of selenocysteine incorporation,negative regulation of selenocysteine insertion sequence binding,cellular response to brain-derived neurotrophic factor stimulus,regulation of gene expression	ns	FALSE	ENSG00000141543	EIF4A3	ENSG00000141543	ENSG00000141543
P36578	RL4_HUMAN	RPL4	60S ribosomal protein L4	>sp|P36578|RL4_HUMAN 60S ribosomal protein L4 OS=Homo sapiens OX=9606 GN=RPL4 PE=1 SV=5	52	-0.0825589	0.0410656	0.031854	1663521	1.76149e+06	nucleus,nucleolus,cytoplasm,rough endoplasmic reticulum,cytosol,focal adhesion,membrane,cytosolic large ribosomal subunit,intracellular ribonucleoprotein complex,extracellular exosome	RNA binding,structural constituent of ribosome,protein binding	nuclear-transcribed mRNA catabolic process, nonsense-mediated decay,cytoplasmic translation,rRNA processing,translation,translational initiation,SRP-dependent cotranslational protein targeting to membrane,viral transcription	ns	FALSE	ENSG00000174444	RPL4	ENSG00000174444	ENSG00000174444
Q9UKD2	MRT4_HUMAN	MRTO4	mRNA turnover protein 4 homolog	>sp|Q9UKD2|MRT4_HUMAN mRNA turnover protein 4 homolog OS=Homo sapiens OX=9606 GN=MRTO4 PE=1 SV=2	20	-0.0825087	0.0957089	0.0570012	136128	144140	nucleolus,cytoplasm,cytosolic large ribosomal subunit	RNA binding,protein binding,structural constituent of ribosome	ribosomal large subunit assembly,nuclear-transcribed mRNA catabolic process,rRNA processing,cytoplasmic translation	ns	FALSE	ENSG00000053372	MRTO4	ENSG00000053372	ENSG00000053372
Q8ND25	ZNRF1_HUMAN	ZNRF1	E3 ubiquitin-protein ligase ZNRF1	>sp|Q8ND25|ZNRF1_HUMAN E3 ubiquitin-protein ligase ZNRF1 OS=Homo sapiens OX=9606 GN=ZNRF1 PE=1 SV=2	4	-0.0823368	0.920802	0.305881	12607	13347.4	lysosome,endosome,cytosol,membrane,cell junction,synaptic vesicle membrane	ubiquitin-protein transferase activity,protein binding,metal ion binding,ubiquitin protein ligase activity	protein polyubiquitination,proteasome-mediated ubiquitin-dependent protein catabolic process,protein K48-linked ubiquitination,protein ubiquitination	ns	FALSE	ENSG00000186187	ZNRF1	ENSG00000186187	ENSG00000186187
O94760	DDAH1_HUMAN	DDAH1	N(G),N(G)-dimethylarginine dimethylaminohydrolase 1	>sp|O94760|DDAH1_HUMAN N(G),N(G)-dimethylarginine dimethylaminohydrolase 1 OS=Homo sapiens OX=9606 GN=DDAH1 PE=1 SV=3	19	-0.0821368	0.0630499	0.0424843	130061	137680	mitochondrion,cytosol,extracellular exosome	catalytic activity,dimethylargininase activity,amino acid binding,metal ion binding,hydrolase activity, acting on carbon-nitrogen (but not peptide) bonds, in linear amidines	citrulline metabolic process,regulation of systemic arterial blood pressure,arginine catabolic process,nitric oxide mediated signal transduction,negative regulation of cell proliferation,negative regulation of vascular permeability,positive regulation of nitric oxide biosynthetic process,positive regulation of angiogenesis,regulation of nitric-oxide synthase activity,negative regulation of cellular response to hypoxia,arginine metabolic process	ns	FALSE	ENSG00000153904	DDAH1	ENSG00000153904	ENSG00000153904
Q9UBP6	TRMB_HUMAN	METTL1	tRNA (guanine-N(7)-)-methyltransferase	>sp|Q9UBP6|TRMB_HUMAN tRNA (guanine-N(7)-)-methyltransferase OS=Homo sapiens OX=9606 GN=METTL1 PE=1 SV=1	12	-0.0821013	0.0149841	0.0164949	50022.7	52951.9	nucleus,nucleoplasm,nucleolus,cytosol,tRNA methyltransferase complex	tRNA binding,protein binding,tRNA (guanine-N7-)-methyltransferase activity,transferase activity	tRNA modification,Requires Ontology,RNA (guanine-N7)-methylation,tRNA methylation	ns	FALSE	ENSG00000037897	METTL1	ENSG00000037897	ENSG00000037897
O43318	M3K7_HUMAN	MAP3K7	Mitogen-activated protein kinase kinase kinase 7	>sp|O43318|M3K7_HUMAN Mitogen-activated protein kinase kinase kinase 7 OS=Homo sapiens OX=9606 GN=MAP3K7 PE=1 SV=1	18	-0.0820728	0.0016452	0.00430373	20006.9	21178.1	nucleus,Ada2/Gcn5/Ada3 transcription activator complex,cytosol,plasma membrane,endosome membrane,IkappaB kinase complex	magnesium ion binding,protein kinase activity,protein serine/threonine kinase activity,MAP kinase kinase kinase activity,protein binding,ATP binding,identical protein binding,scaffold protein binding	activation of MAPKK activity,activation of MAPK activity,stimulatory C-type lectin receptor signaling pathway,positive regulation of T cell cytokine production,MyD88-dependent toll-like receptor signaling pathway,transcription, DNA-templated,transforming growth factor beta receptor signaling pathway,Wnt signaling pathway, calcium modulating pathway,I-kappaB kinase/NF-kappaB signaling,activation of NF-kappaB-inducing kinase activity,I-kappaB phosphorylation,JNK cascade,viral process,positive regulation of macroautophagy,protein deubiquitination,positive regulation of interleukin-2 production,Fc-epsilon receptor signaling pathway,positive regulation of I-kappaB kinase/NF-kappaB signaling,anoikis,positive regulation of JUN kinase activity,histone H3 acetylation,T cell receptor signaling pathway,positive regulation of NF-kappaB transcription factor activity,stress-activated MAPK cascade,nucleotide-binding oligomerization domain containing signaling pathway,interleukin-1-mediated signaling pathway	ns	FALSE	ENSG00000135341	MAP3K7	ENSG00000135341	ENSG00000135341
Q9NW75	GPTC2_HUMAN	GPATCH2	G patch domain-containing protein 2	>sp|Q9NW75|GPTC2_HUMAN G patch domain-containing protein 2 OS=Homo sapiens OX=9606 GN=GPATCH2 PE=1 SV=1	6	-0.0820102	0.162021	0.0834862	19458.4	20596.5	nucleolus,nuclear speck	nucleic acid binding	negative regulation of phosphatase activity	ns	FALSE	ENSG00000092978	GPATCH2	ENSG00000092978	ENSG00000092978
P60709	ACTB_HUMAN	ACTB	Actin, cytoplasmic 1	>sp|P60709|ACTB_HUMAN Actin, cytoplasmic 1 OS=Homo sapiens OX=9606 GN=ACTB PE=1 SV=1	50	-0.0819167	0.0331531	0.0277119	74550720	78906216	nuclear chromatin,extracellular space,nucleus,nucleoplasm,cytoplasm,cytosol,cytoskeleton,plasma membrane,focal adhesion,actin cytoskeleton,membrane,intracellular ribonucleoprotein complex,cortical cytoskeleton,vesicle,macromolecular complex,NuA4 histone acetyltransferase complex,cytoplasmic ribonucleoprotein granule,myelin sheath,extracellular exosome,blood microparticle,dense body	structural constituent of cytoskeleton,protein binding,ATP binding,kinesin binding,protein kinase binding,Tat protein binding,identical protein binding,nitric-oxide synthase binding,structural constituent of postsynaptic actin cytoskeleton,RNA polymerase II core promoter proximal region sequence-specific DNA binding,RNA polymerase II distal enhancer sequence-specific DNA binding,nucleosomal DNA binding	retina homeostasis,protein deubiquitination,substantia nigra development,negative regulation of protein binding,cell junction assembly,Fc-gamma receptor signaling pathway involved in phagocytosis,ATP-dependent chromatin remodeling,positive regulation of gene expression, epigenetic,vascular endothelial growth factor receptor signaling pathway,ephrin receptor signaling pathway,cell motility,membrane organization,platelet aggregation,cellular response to cytochalasin B,postsynaptic actin cytoskeleton organization	ns	FALSE	ENSG00000075624	ACTB	ENSG00000075624	ENSG00000075624
Q9H4A3	WNK1_HUMAN	WNK1	Serine/threonine-protein kinase WNK1	>sp|Q9H4A3|WNK1_HUMAN Serine/threonine-protein kinase WNK1 OS=Homo sapiens OX=9606 GN=WNK1 PE=1 SV=2	52	-0.0818734	0.0205982	0.020267	128028	135504	cytoplasm,cytosol,membrane	magnesium ion binding,protein kinase activity,protein serine/threonine kinase activity,protein binding,ATP binding,chloride channel inhibitor activity,potassium channel inhibitor activity,protein kinase binding,phosphatase binding,protein serine/threonine kinase inhibitor activity,protein kinase activator activity	regulation of sodium ion transport,positive regulation of systemic arterial blood pressure,protein phosphorylation,ion transport,negative regulation of phosphatase activity,peptidyl-threonine phosphorylation,signal transduction by trans-phosphorylation,activation of protein kinase activity,intracellular signal transduction,protein autophosphorylation,neuron development,regulation of cellular process,cellular response to calcium ion,negative regulation of protein serine/threonine kinase activity,negative regulation of pancreatic juice secretion,positive regulation of canonical Wnt signaling pathway,regulation of ion homeostasis,positive regulation of ion transmembrane transporter activity	ns	FALSE	ENSG00000060237	WNK1	ENSG00000060237	ENSG00000060237
Q8NBS9	TXND5_HUMAN	TXNDC5	Thioredoxin domain-containing protein 5	>sp|Q8NBS9|TXND5_HUMAN Thioredoxin domain-containing protein 5 OS=Homo sapiens OX=9606 GN=TXNDC5 PE=1 SV=2	27	-0.081843	0.0162715	0.0174136	765828	810529	extracellular region,endoplasmic reticulum,endoplasmic reticulum lumen,azurophil granule lumen,lysosomal lumen,extracellular exosome	protein disulfide isomerase activity,protein binding	protein folding,response to endoplasmic reticulum stress,negative regulation of apoptotic process,apoptotic cell clearance,neutrophil degranulation,cell redox homeostasis	ns	FALSE	ENSG00000239264	TXNDC5	ENSG00000239264	ENSG00000239264
Q7L099	RUFY3_HUMAN	RUFY3	Protein RUFY3	>sp|Q7L099|RUFY3_HUMAN Protein RUFY3 OS=Homo sapiens OX=9606 GN=RUFY3 PE=1 SV=1	8	-0.0816235	0.444143	0.177864	12384	13104.9	cytoplasm,cytosol,endomembrane system,membrane,lamellipodium,cell junction,filopodium,axon,dendrite,growth cone,perikaryon,invadopodium,neuronal cell body	protein binding,phosphatidylinositol binding	actin filament organization,positive regulation of cell migration,positive regulation of axon extension,negative regulation of axonogenesis,positive regulation of intracellular protein transport,regulation of establishment of cell polarity,regulation of axonogenesis	ns	FALSE	ENSG00000018189	RUFY3	ENSG00000018189	ENSG00000018189
P62269	RS18_HUMAN	RPS18	40S ribosomal protein S18	>sp|P62269|RS18_HUMAN 40S ribosomal protein S18 OS=Homo sapiens OX=9606 GN=RPS18 PE=1 SV=3	22	-0.0816032	0.0535329	0.0381475	1636759	1.73201e+06	nucleus,nucleoplasm,cytosol,ribosome,focal adhesion,small ribosomal subunit,membrane,cytosolic small ribosomal subunit,extracellular exosome	RNA binding,structural constituent of ribosome,protein binding,rRNA binding	nuclear-transcribed mRNA catabolic process, nonsense-mediated decay,rRNA processing,translation,translational initiation,SRP-dependent cotranslational protein targeting to membrane,viral transcription,ribosome biogenesis	ns	FALSE	ENSG00000231500	RPS18	ENSG00000231500	ENSG00000231500
P18077	RL35A_HUMAN	RPL35A	60S ribosomal protein L35a	>sp|P18077|RL35A_HUMAN 60S ribosomal protein L35a OS=Homo sapiens OX=9606 GN=RPL35A PE=1 SV=2	19	-0.0815843	0.0357254	0.0290277	565292	598181	cytosol,membrane,cytosolic large ribosomal subunit,extracellular exosome	tRNA binding,RNA binding,structural constituent of ribosome,protein binding	nuclear-transcribed mRNA catabolic process, nonsense-mediated decay,cytoplasmic translation,rRNA processing,translation,translational initiation,SRP-dependent cotranslational protein targeting to membrane,viral transcription,ribosomal large subunit biogenesis	ns	FALSE	ENSG00000182899	RPL35A	ENSG00000182899	ENSG00000182899
P53602	MVD1_HUMAN	MVD	Diphosphomevalonate decarboxylase	>sp|P53602|MVD1_HUMAN Diphosphomevalonate decarboxylase OS=Homo sapiens OX=9606 GN=MVD PE=1 SV=1	26	-0.0815462	0.00065574	0.00253291	250458	265022	cytosol,peroxisome	diphosphomevalonate decarboxylase activity,ATP binding,Hsp70 protein binding,protein homodimerization activity	dolichyl diphosphate biosynthetic process,cholesterol biosynthetic process,positive regulation of cell proliferation,isoprenoid biosynthetic process,isopentenyl diphosphate biosynthetic process, mevalonate pathway,regulation of cholesterol biosynthetic process	ns	FALSE	ENSG00000167508	MVD	ENSG00000167508	ENSG00000167508
Q8N1F7	NUP93_HUMAN	NUP93	Nuclear pore complex protein Nup93	>sp|Q8N1F7|NUP93_HUMAN Nuclear pore complex protein Nup93 OS=Homo sapiens OX=9606 GN=NUP93 PE=1 SV=2	58	-0.0815312	0.00332968	0.00661894	170149	180041	nuclear envelope,nuclear pore,membrane,nuclear membrane,nuclear periphery,host cell	protein binding,structural constituent of nuclear pore	regulation of glycolytic process,mRNA export from nucleus,tRNA export from nucleus,nuclear envelope organization,mitotic nuclear envelope disassembly,viral process,protein sumoylation,poly(A)+ mRNA export from nucleus,viral transcription,nuclear pore complex assembly,positive regulation of SMAD protein import into nucleus,SMAD protein signal transduction,regulation of gene silencing by miRNA,renal system development,glomerular visceral epithelial cell development,intracellular transport of virus,glomerular visceral epithelial cell migration,regulation of cellular response to heat,negative regulation of hydrogen peroxide-induced cell death,protein import into nucleus	ns	FALSE	ENSG00000102900	NUP93	ENSG00000102900	ENSG00000102900
O43824	GTPB6_HUMAN	GTPBP6	Putative GTP-binding protein 6	>sp|O43824|GTPB6_HUMAN Putative GTP-binding protein 6 OS=Homo sapiens OX=9606 GN=GTPBP6 PE=1 SV=4	7	-0.0814132	0.88468	0.297183	29290.5	30991	cytoplasm	GTP binding,ribosome binding,metal ion binding		ns	FALSE	ENSG00000178605	GTPBP6	ENSG00000178605	ENSG00000178605
Q9C0B0	UNK_HUMAN	UNK	RING finger protein unkempt homolog	>sp|Q9C0B0|UNK_HUMAN RING finger protein unkempt homolog OS=Homo sapiens OX=9606 GN=UNK PE=1 SV=2	21	-0.081322	0.0302565	0.0261142	18546.6	19622.1	cytoplasm,polysome	RNA binding,metal ion binding,mRNA CDS binding	neuron migration,cell morphogenesis involved in neuron differentiation,negative regulation of cytoplasmic translation	ns	FALSE	ENSG00000132478	UNK	ENSG00000132478	ENSG00000132478
Q9NZN5	ARHGC_HUMAN	ARHGEF12	Rho guanine nucleotide exchange factor 12	>sp|Q9NZN5|ARHGC_HUMAN Rho guanine nucleotide exchange factor 12 OS=Homo sapiens OX=9606 GN=ARHGEF12 PE=1 SV=1	39	-0.0812838	0.0490211	0.0358841	33578	35524.1	cytoplasm,cytosol,membrane,extracellular exosome	G-protein coupled receptor binding,guanyl-nucleotide exchange factor activity,Rho guanyl-nucleotide exchange factor activity,GTPase activator activity,protein binding	G-protein coupled receptor signaling pathway,Rho protein signal transduction,regulation of Rho protein signal transduction,positive regulation of apoptotic process,positive regulation of GTPase activity,regulation of small GTPase mediated signal transduction	ns	FALSE	ENSG00000196914	ARHGEF12	ENSG00000196914	ENSG00000196914
Q14019	COTL1_HUMAN	COTL1	Coactosin-like protein	>sp|Q14019|COTL1_HUMAN Coactosin-like protein OS=Homo sapiens OX=9606 GN=COTL1 PE=1 SV=3	21	-0.0811288	0.0160993	0.0173062	141282	149455	extracellular region,nucleus,cytoskeleton,secretory granule lumen,extracellular exosome,ficolin-1-rich granule lumen	actin binding,protein binding,enzyme binding	biological_process,neutrophil degranulation,defense response to fungus	ns	FALSE	ENSG00000103187	COTL1	ENSG00000103187	ENSG00000103187
Q5T200	ZC3HD_HUMAN	ZC3H13	Zinc finger CCCH domain-containing protein 13	>sp|Q5T200|ZC3HD_HUMAN Zinc finger CCCH domain-containing protein 13 OS=Homo sapiens OX=9606 GN=ZC3H13 PE=1 SV=1	26	-0.0810334	0.404418	0.165502	55766.2	58988.1	nucleoplasm,nuclear speck	RNA binding,protein binding,metal ion binding		ns	FALSE	ENSG00000123200	ZC3H13	ENSG00000123200	ENSG00000123200
Q13206	DDX10_HUMAN	DDX10	Probable ATP-dependent RNA helicase DDX10	>sp|Q13206|DDX10_HUMAN Probable ATP-dependent RNA helicase DDX10 OS=Homo sapiens OX=9606 GN=DDX10 PE=1 SV=2	32	-0.081006	0.0677945	0.0446211	45895.8	48546.5	nucleolus,cytoplasm	RNA binding,RNA helicase activity,ATP-dependent RNA helicase activity,ATP binding	RNA secondary structure unwinding,anterior head development	ns	FALSE	ENSG00000178105	DDX10	ENSG00000178105	ENSG00000178105
P13984	T2FB_HUMAN	GTF2F2	General transcription factor IIF subunit 2	>sp|P13984|T2FB_HUMAN General transcription factor IIF subunit 2 OS=Homo sapiens OX=9606 GN=GTF2F2 PE=1 SV=2	19	-0.0809912	0.00676826	0.010207	36983	39118.6	nucleus,nucleoplasm,transcription factor TFIIF complex,microtubule cytoskeleton,transcriptional preinitiation complex	transcription factor activity, core RNA polymerase II binding,DNA binding,helicase activity,protein binding,ATP binding	mRNA splicing, via spliceosome,transcription from RNA polymerase II promoter,transcription initiation from RNA polymerase II promoter,transcription elongation from RNA polymerase II promoter,7-methylguanosine mRNA capping,fibroblast growth factor receptor signaling pathway,RNA metabolic process,positive regulation of transcription elongation from RNA polymerase II promoter,snRNA transcription from RNA polymerase II promoter,positive regulation of viral transcription,positive regulation of transcription initiation from RNA polymerase II promoter	ns	FALSE	ENSG00000188342	GTF2F2	ENSG00000188342	ENSG00000188342
P46781	RS9_HUMAN	RPS9	40S ribosomal protein S9	>sp|P46781|RS9_HUMAN 40S ribosomal protein S9 OS=Homo sapiens OX=9606 GN=RPS9 PE=1 SV=3	28	-0.0809194	0.0318096	0.0269834	1171372	1.23895e+06	nucleus,nucleoplasm,nucleolus,cytoplasm,cytosol,ribosome,focal adhesion,membrane,cytosolic small ribosomal subunit,intracellular ribonucleoprotein complex,extracellular exosome,small ribosomal subunit	RNA binding,structural constituent of ribosome,protein binding,rRNA binding,translation regulator activity	nuclear-transcribed mRNA catabolic process, nonsense-mediated decay,rRNA processing,translation,translational initiation,SRP-dependent cotranslational protein targeting to membrane,positive regulation of cell proliferation,viral transcription,positive regulation of translational fidelity	ns	FALSE	ENSG00000170889	RPS9	ENSG00000170889	ENSG00000170889
Q8WVS4	DC2I1_HUMAN	DYNC2I1	Cytoplasmic dynein 2 intermediate chain 1	>sp|Q8WVS4|DC2I1_HUMAN Cytoplasmic dynein 2 intermediate chain 1 OS=Homo sapiens OX=9606 GN=DYNC2I1 PE=1 SV=3	2	-0.0809092	0.653183	0.23744	2491.63	2635.36	pericentriolar material,extracellular space,cytoplasmic dynein complex,cilium,extracellular exosome,ciliary tip,ciliary base,spindle pole,centrosome,interphase microtubule organizing center,dynein complex	protein binding,dynein light chain binding,dynein heavy chain binding,ATP-dependent microtubule motor activity, plus-end-directed	microtubule-based movement,intraciliary transport involved in cilium morphogenesis,embryonic skeletal system morphogenesis,cilium morphogenesis	ns	FALSE	ENSG00000126870	DYNC2I1	ENSG00000126870	ENSG00000126870
P37802	TAGL2_HUMAN	TAGLN2	Transgelin-2	>sp|P37802|TAGL2_HUMAN Transgelin-2 OS=Homo sapiens OX=9606 GN=TAGLN2 PE=1 SV=3	29	-0.0808876	0.0319494	0.0270719	1.51411e+06	1601423	extracellular region,cytosol,vesicle,extracellular exosome	protein binding,cadherin binding	platelet degranulation,epithelial cell differentiation	ns	FALSE	ENSG00000158710	TAGLN2	ENSG00000158710	ENSG00000158710
Q9H082	RB33B_HUMAN	RAB33B	Ras-related protein Rab-33B	>sp|Q9H082|RB33B_HUMAN Ras-related protein Rab-33B OS=Homo sapiens OX=9606 GN=RAB33B PE=1 SV=1	3	-0.080867	0.769411	0.268155	87197.4	92224.7	Golgi membrane,Golgi apparatus,Golgi lumen,extracellular exosome,endomembrane system	GTPase activity,protein binding,GTP binding	autophagosome assembly,intra-Golgi vesicle-mediated transport,protein transport,protein localization to Golgi apparatus,skeletal system morphogenesis,regulation of Golgi organization,negative regulation of constitutive secretory pathway,regulation of retrograde vesicle-mediated transport, Golgi to ER,regulation of autophagosome assembly,regulation of cell growth,regulation of epithelial cell proliferation,Rab protein signal transduction,intracellular protein transport	ns	FALSE	ENSG00000172007	RAB33B	ENSG00000172007	ENSG00000172007
O95786	RIGI_HUMAN	RIGI	Antiviral innate immune response receptor RIG-I	>sp|O95786|RIGI_HUMAN Antiviral innate immune response receptor RIG-I OS=Homo sapiens OX=9606 GN=RIGI PE=1 SV=2	30	-0.0807518	0.93574	0.309573	85138.5	90039.9	cytoplasm,cytosol,bicellular tight junction,actin cytoskeleton,ruffle membrane	double-stranded DNA binding,double-stranded RNA binding,single-stranded RNA binding,helicase activity,protein binding,ATP binding,zinc ion binding,ubiquitin protein ligase binding,identical protein binding	positive regulation of defense response to virus by host,detection of virus,response to virus,positive regulation of gene expression,viral process,protein deubiquitination,regulation of cell migration,negative regulation of type I interferon production,positive regulation of granulocyte macrophage colony-stimulating factor production,positive regulation of interferon-alpha production,positive regulation of interferon-beta production,positive regulation of interleukin-6 production,positive regulation of interleukin-8 production,regulation of type III interferon production,positive regulation of interferon-beta secretion,cytoplasmic pattern recognition receptor signaling pathway in response to virus,RIG-I signaling pathway,positive regulation of transcription factor import into nucleus,innate immune response,positive regulation of transcription from RNA polymerase II promoter,positive regulation of sequence-specific DNA binding transcription factor activity,defense response to virus,positive regulation of response to cytokine stimulus,cellular response to exogenous dsRNA,positive regulation of interferon-alpha secretion,positive regulation of tumor necrosis factor secretion,positive regulation of interleukin-6 secretion	ns	FALSE	ENSG00000107201	RIGI	ENSG00000107201	ENSG00000107201
Q96KC8	DNJC1_HUMAN	DNAJC1	DnaJ homolog subfamily C member 1	>sp|Q96KC8|DNJC1_HUMAN DnaJ homolog subfamily C member 1 OS=Homo sapiens OX=9606 GN=DNAJC1 PE=1 SV=1	10	-0.0806398	0.14357	0.0763356	26551.7	28078.1	endoplasmic reticulum,endoplasmic reticulum membrane,plasma membrane,membrane,integral component of membrane,nuclear membrane	ATPase activator activity,DNA binding,protein binding,chaperone binding	regulation of translation,protein folding,positive regulation of ATPase activity,negative regulation of proteolysis,regulation of protein secretion	ns	FALSE	ENSG00000136770	DNAJC1	ENSG00000136770	ENSG00000136770
O60783	RT14_HUMAN	MRPS14	28S ribosomal protein S14, mitochondrial	>sp|O60783|RT14_HUMAN 28S ribosomal protein S14, mitochondrial OS=Homo sapiens OX=9606 GN=MRPS14 PE=1 SV=1	6	-0.0806028	0.370263	0.155006	53907.2	57004.7	mitochondrial inner membrane,mitochondrial ribosome,mitochondrial small ribosomal subunit,small ribosomal subunit	RNA binding,structural constituent of ribosome	translation,mitochondrial translational elongation,mitochondrial translational termination	ns	FALSE	ENSG00000120333	MRPS14	ENSG00000120333	ENSG00000120333
Q9UHP3	UBP25_HUMAN	USP25	Ubiquitin carboxyl-terminal hydrolase 25	>sp|Q9UHP3|UBP25_HUMAN Ubiquitin carboxyl-terminal hydrolase 25 OS=Homo sapiens OX=9606 GN=USP25 PE=1 SV=4	7	-0.0805672	0.111707	0.0636235	22669.5	23971.5	nucleus,endoplasmic reticulum,cytosol	thiol-dependent ubiquitin-specific protease activity,protein binding,peptidase activity,ubiquitin protein ligase binding,thiol-dependent ubiquitinyl hydrolase activity,ubiquitin binding,ATPase binding,ubiquitin-specific protease activity involved in negative regulation of ERAD pathway	cellular protein modification process,proteolysis,ubiquitin-dependent protein catabolic process,protein deubiquitination,protein K63-linked deubiquitination,protein K48-linked deubiquitination,negative regulation of ERAD pathway	ns	FALSE	ENSG00000155313	USP25	ENSG00000155313	ENSG00000155313
Q5T8P6	RBM26_HUMAN	RBM26	RNA-binding protein 26	>sp|Q5T8P6|RBM26_HUMAN RNA-binding protein 26 OS=Homo sapiens OX=9606 GN=RBM26 PE=1 SV=3	29	-0.0805601	0.0338999	0.0280954	83347.5	88134.1	nucleus	RNA binding,protein binding,metal ion binding,mRNA binding	mRNA processing,negative regulation of phosphatase activity,positive regulation of RNA export from nucleus,regulation of mRNA processing	ns	FALSE	ENSG00000139746	RBM26	ENSG00000139746	ENSG00000139746
Q15185	TEBP_HUMAN	PTGES3	Prostaglandin E synthase 3	>sp|Q15185|TEBP_HUMAN Prostaglandin E synthase 3 OS=Homo sapiens OX=9606 GN=PTGES3 PE=1 SV=1	16	-0.0805238	0.0903742	0.0547419	1337412	1414182	chromosome, telomeric region,nucleus,nucleoplasm,telomerase holoenzyme complex,cytosol,macromolecular complex,extracellular exosome,cytoplasm	telomerase activity,protein binding,prostaglandin-E synthase activity,unfolded protein binding,Hsp90 protein binding,DNA polymerase binding,chaperone binding	telomere maintenance,prostaglandin biosynthetic process,xenobiotic metabolic process,telomere maintenance via telomerase,signal transduction,cyclooxygenase pathway,positive regulation of phosphorylation,protein stabilization,chaperone mediated protein folding requiring cofactor,chaperone-mediated protein complex assembly,positive regulation of telomerase activity,regulation of cellular response to heat,telomerase holoenzyme complex assembly,protein folding	ns	FALSE	ENSG00000110958	PTGES3	ENSG00000110958	ENSG00000110958
P29218	IMPA1_HUMAN	IMPA1	Inositol monophosphatase 1	>sp|P29218|IMPA1_HUMAN Inositol monophosphatase 1 OS=Homo sapiens OX=9606 GN=IMPA1 PE=1 SV=1	15	-0.0804287	0.315284	0.137196	118253	125033	cytoplasm,cytosol,extracellular exosome	magnesium ion binding,protein binding,inositol monophosphate 1-phosphatase activity,manganese ion binding,lithium ion binding,identical protein binding,protein homodimerization activity,inositol monophosphate 3-phosphatase activity,inositol monophosphate 4-phosphatase activity,inositol monophosphate phosphatase activity	inositol metabolic process,inositol biosynthetic process,phosphatidylinositol biosynthetic process,phosphate-containing compound metabolic process,signal transduction,inositol phosphate metabolic process,phosphatidylinositol phosphorylation,inositol phosphate dephosphorylation	ns	FALSE	ENSG00000133731	IMPA1	ENSG00000133731	ENSG00000133731
Q14353	GAMT_HUMAN	GAMT	Guanidinoacetate N-methyltransferase	>sp|Q14353|GAMT_HUMAN Guanidinoacetate N-methyltransferase OS=Homo sapiens OX=9606 GN=GAMT PE=1 SV=1	11	-0.0803489	0.0188977	0.0192116	434533	459421	nucleus,cytoplasm,cytosol,extracellular exosome	methyltransferase activity,guanidinoacetate N-methyltransferase activity,S-adenosylmethionine-dependent methyltransferase activity	creatine metabolic process,creatine biosynthetic process,muscle contraction,spermatogenesis,animal organ morphogenesis,methylation,regulation of multicellular organism growth,S-adenosylhomocysteine metabolic process,S-adenosylmethionine metabolic process	ns	FALSE	ENSG00000130005	GAMT	ENSG00000130005	ENSG00000130005
Q9BTX1	NDC1_HUMAN	NDC1	Nucleoporin NDC1	>sp|Q9BTX1|NDC1_HUMAN Nucleoporin NDC1 OS=Homo sapiens OX=9606 GN=NDC1 PE=1 SV=2	12	-0.0803048	0.00131708	0.00379826	48709.4	51497.5	nuclear envelope,nuclear pore,cytoplasm,plasma membrane,actin cytoskeleton,membrane,integral component of membrane,nuclear membrane,host cell,nuclear pore transmembrane ring,spindle pole body	structural constituent of nuclear pore	regulation of glycolytic process,mRNA export from nucleus,tRNA export from nucleus,mitotic nuclear envelope disassembly,synapsis,spermatogenesis,protein transport,viral process,protein sumoylation,viral transcription,nuclear pore distribution,nuclear pore complex assembly,regulation of gene silencing by miRNA,intracellular transport of virus,regulation of cellular response to heat,spindle pole body duplication,establishment of spindle pole body localization to nuclear envelope,nuclear pore organization	ns	FALSE	ENSG00000058804	NDC1	ENSG00000058804	ENSG00000058804
Q68EM7	RHG17_HUMAN	ARHGAP17	Rho GTPase-activating protein 17	>sp|Q68EM7|RHG17_HUMAN Rho GTPase-activating protein 17 OS=Homo sapiens OX=9606 GN=ARHGAP17 PE=1 SV=1	18	-0.0801937	0.787167	0.272697	38711.9	40924.7	nucleus,cytosol,plasma membrane,bicellular tight junction,intracellular,cytoplasm	GTPase activator activity,protein binding,SH3 domain binding,Rac GTPase binding	signal transduction,positive regulation of GTPase activity,regulation of small GTPase mediated signal transduction,actin filament organization,regulation of Rac protein signal transduction,regulation of actin cytoskeleton organization,calcium ion regulated exocytosis	ns	FALSE	ENSG00000140750	ARHGAP17	ENSG00000140750	ENSG00000140750
Q9P2B2	FPRP_HUMAN	PTGFRN	Prostaglandin F2 receptor negative regulator	>sp|Q9P2B2|FPRP_HUMAN Prostaglandin F2 receptor negative regulator OS=Homo sapiens OX=9606 GN=PTGFRN PE=1 SV=2	34	-0.0801549	0.0483792	0.0355504	72028.2	76143.2	endoplasmic reticulum membrane,Golgi apparatus,plasma membrane,cell surface,integral component of membrane	protein binding	lipid particle organization	ns	FALSE	ENSG00000134247	PTGFRN	ENSG00000134247	ENSG00000134247
B7ZAP0	RBG10_HUMAN	RABGAP1L	Rab GTPase-activating protein 1-like, isoform 10	>sp|B7ZAP0|RBG10_HUMAN Rab GTPase-activating protein 1-like, isoform 10 OS=Homo sapiens OX=9606 GN=RABGAP1L PE=1 SV=1	3	-0.0800154	0.398991	0.163729	5434.14	5744.04				ns	FALSE	ENSG00000152061	RABGAP1L	ENSG00000152061	ENSG00000152061
Q9Y2Q9	RT28_HUMAN	MRPS28	28S ribosomal protein S28, mitochondrial	>sp|Q9Y2Q9|RT28_HUMAN 28S ribosomal protein S28, mitochondrial OS=Homo sapiens OX=9606 GN=MRPS28 PE=1 SV=1	12	-0.0799914	0.0453586	0.0340214	253091	267520	mitochondrion,mitochondrial inner membrane,mitochondrial small ribosomal subunit	RNA binding	biological_process,mitochondrial translational elongation,mitochondrial translational termination	ns	FALSE	ENSG00000147586	MRPS28	ENSG00000147586	ENSG00000147586
O00267	SPT5H_HUMAN	SUPT5H	Transcription elongation factor SPT5	>sp|O00267|SPT5H_HUMAN Transcription elongation factor SPT5 OS=Homo sapiens OX=9606 GN=SUPT5H PE=1 SV=1	52	-0.0799306	0.00413578	0.00756326	195951	207114	nucleus,nucleoplasm,DSIF complex	DNA binding,chromatin binding,RNA binding,mRNA binding,protein binding,enzyme binding,protein heterodimerization activity	negative regulation of transcription from RNA polymerase II promoter,transcription from RNA polymerase II promoter,transcription elongation from RNA polymerase II promoter,7-methylguanosine mRNA capping,positive regulation of macroautophagy,negative regulation of DNA-templated transcription, elongation,positive regulation of DNA-templated transcription, elongation,positive regulation of transcription from RNA polymerase II promoter,positive regulation of viral transcription,negative regulation of mRNA polyadenylation,regulation of transcription from RNA polymerase II promoter,mRNA processing	ns	FALSE	ENSG00000196235	SUPT5H	ENSG00000196235	ENSG00000196235
O43913	ORC5_HUMAN	ORC5	Origin recognition complex subunit 5	>sp|O43913|ORC5_HUMAN Origin recognition complex subunit 5 OS=Homo sapiens OX=9606 GN=ORC5 PE=1 SV=1	13	-0.079901	0.35269	0.149401	21714.1	22950.6	nuclear chromosome, telomeric region,origin recognition complex,nucleus,nucleoplasm,nuclear origin of replication recognition complex,cytosol	nucleotide binding,molecular_function,DNA replication origin binding,protein binding,ATP binding	G1/S transition of mitotic cell cycle,DNA replication,DNA replication initiation	ns	FALSE	ENSG00000164815	ORC5	ENSG00000164815	ENSG00000164815
Q9UL15	BAG5_HUMAN	BAG5	BAG family molecular chaperone regulator 5	>sp|Q9UL15|BAG5_HUMAN BAG family molecular chaperone regulator 5 OS=Homo sapiens OX=9606 GN=BAG5 PE=1 SV=1	28	-0.0798941	0.00372884	0.00712297	62638.3	66204.9	nucleus,mitochondrion,cytosol,membrane,inclusion body,perinuclear region of cytoplasm	adenyl-nucleotide exchange factor activity,protein binding,protein kinase binding,ubiquitin protein ligase binding,chaperone binding	protein folding,Golgi organization,negative regulation of neuron projection development,negative regulation of protein ubiquitination,negative regulation of proteasomal ubiquitin-dependent protein catabolic process,regulation of ubiquitin-protein transferase activity,negative regulation of ubiquitin-protein transferase activity,negative regulation of protein refolding,neuron death,regulation of inclusion body assembly,regulation of cellular response to heat,negative regulation of oxidative stress-induced intrinsic apoptotic signaling pathway	ns	FALSE	ENSG00000166170	BAG5	ENSG00000166170	ENSG00000166170
Q9NPE2	NGRN_HUMAN	NGRN	Neugrin	>sp|Q9NPE2|NGRN_HUMAN Neugrin OS=Homo sapiens OX=9606 GN=NGRN PE=1 SV=2	6	-0.0798214	0.0864578	0.0530951	15250.6	16118.1	extracellular region,nucleus	RNA binding	neuron differentiation	ns	FALSE	ENSG00000182768	NGRN	ENSG00000182768	ENSG00000182768
Q8N2M8	CLASR_HUMAN	CLASRP	CLK4-associating serine/arginine rich protein	>sp|Q8N2M8|CLASR_HUMAN CLK4-associating serine/arginine rich protein OS=Homo sapiens OX=9606 GN=CLASRP PE=1 SV=4	5	-0.0797931	0.0740098	0.0475071	15998	16907.7	nucleus,nucleoplasm	protein binding	mRNA processing,RNA splicing	ns	FALSE	ENSG00000104859	CLASRP	ENSG00000104859	ENSG00000104859
O95059	RPP14_HUMAN	RPP14	Ribonuclease P protein subunit p14	>sp|O95059|RPP14_HUMAN Ribonuclease P protein subunit p14 OS=Homo sapiens OX=9606 GN=RPP14 PE=1 SV=3	2	-0.0797906	0.0177895	0.0184262	59113.7	62475.1	nucleus,nucleoplasm,multimeric ribonuclease P complex	RNA binding,ribonuclease P activity	tRNA 5'-leader removal,rRNA processing,RNA phosphodiester bond hydrolysis, endonucleolytic	ns	FALSE	ENSG00000163684	RPP14	ENSG00000163684	ENSG00000163684
Q14152	EIF3A_HUMAN	EIF3A	Eukaryotic translation initiation factor 3 subunit A	>sp|Q14152|EIF3A_HUMAN Eukaryotic translation initiation factor 3 subunit A OS=Homo sapiens OX=9606 GN=EIF3A PE=1 SV=1	141	-0.0796203	0.00580156	0.00926688	765159	808574	nucleus,nucleolus,cytoplasm,cytosol,eukaryotic translation initiation factor 3 complex,microtubule,membrane,multi-eIF complex,eukaryotic translation initiation factor 3 complex, eIF3e,eukaryotic translation initiation factor 3 complex, eIF3m	RNA binding,mRNA binding,structural molecule activity,protein binding,receptor tyrosine kinase binding,translation initiation factor activity	formation of cytoplasmic translation initiation complex,translation reinitiation,translational initiation,negative regulation of ERK1 and ERK2 cascade,IRES-dependent viral translational initiation,viral translational termination-reinitiation	ns	FALSE	ENSG00000107581	EIF3A	ENSG00000107581	ENSG00000107581
P61927	RL37_HUMAN	RPL37	60S ribosomal protein L37	>sp|P61927|RL37_HUMAN 60S ribosomal protein L37 OS=Homo sapiens OX=9606 GN=RPL37 PE=1 SV=2	9	-0.0795507	0.0208468	0.0204357	490593	518404	cytosol,cytosolic large ribosomal subunit	RNA binding,structural constituent of ribosome,rRNA binding,metal ion binding	nuclear-transcribed mRNA catabolic process, nonsense-mediated decay,rRNA processing,translation,translational initiation,SRP-dependent cotranslational protein targeting to membrane,viral transcription	ns	FALSE	ENSG00000145592	RPL37	ENSG00000145592	ENSG00000145592
P60981	DEST_HUMAN	DSTN	Destrin	>sp|P60981|DEST_HUMAN Destrin OS=Homo sapiens OX=9606 GN=DSTN PE=1 SV=3	26	-0.079464	0.0332324	0.0277562	2114732	2.23448e+06	actin cytoskeleton,cortical actin cytoskeleton,extracellular exosome	protein binding,actin filament binding	actin polymerization or depolymerization,actin filament depolymerization,actin filament fragmentation,positive regulation of actin filament depolymerization,actin filament severing	ns	FALSE	ENSG00000125868	DSTN	ENSG00000125868	ENSG00000125868
Q9NQS1	AVEN_HUMAN	AVEN	Cell death regulator Aven	>sp|Q9NQS1|AVEN_HUMAN Cell death regulator Aven OS=Homo sapiens OX=9606 GN=AVEN PE=1 SV=1	9	-0.0792749	0.476078	0.186984	18932.9	20002.4	intracellular,endomembrane system,membrane	protein binding	apoptotic process,negative regulation of apoptotic process	ns	FALSE	ENSG00000169857	AVEN	ENSG00000169857	ENSG00000169857
Q9ULW3	ABT1_HUMAN	ABT1	Activator of basal transcription 1	>sp|Q9ULW3|ABT1_HUMAN Activator of basal transcription 1 OS=Homo sapiens OX=9606 GN=ABT1 PE=1 SV=1	8	-0.0790638	0.982547	0.320967	28200.7	29789.3	nucleus,transcription factor complex,nucleolus	DNA binding,transcription coactivator activity,RNA binding,protein binding	endonucleolytic cleavage in ITS1 to separate SSU-rRNA from 5.8S rRNA and LSU-rRNA from tricistronic rRNA transcript (SSU-rRNA, 5.8S rRNA, LSU-rRNA),endonucleolytic cleavage to generate mature 5'-end of SSU-rRNA from (SSU-rRNA, 5.8S rRNA, LSU-rRNA),endonucleolytic cleavage in 5'-ETS of tricistronic rRNA transcript (SSU-rRNA, 5.8S rRNA, LSU-rRNA),regulation of transcription from RNA polymerase II promoter,transcription from RNA polymerase II promoter,spinal cord motor neuron differentiation,small-subunit processome assembly	ns	FALSE	ENSG00000146109	ABT1	ENSG00000146109	ENSG00000146109
P63220	RS21_HUMAN	RPS21	40S ribosomal protein S21	>sp|P63220|RS21_HUMAN 40S ribosomal protein S21 OS=Homo sapiens OX=9606 GN=RPS21 PE=1 SV=1	11	-0.0789448	0.0215561	0.0209589	1068273	1.12836e+06	nucleoplasm,rough endoplasmic reticulum,cytosol,small ribosomal subunit,cytosolic small ribosomal subunit,polysomal ribosome	RNA binding,structural constituent of ribosome,protein N-terminus binding	nuclear-transcribed mRNA catabolic process, nonsense-mediated decay,endonucleolytic cleavage in ITS1 to separate SSU-rRNA from 5.8S rRNA and LSU-rRNA from tricistronic rRNA transcript (SSU-rRNA, 5.8S rRNA, LSU-rRNA),endonucleolytic cleavage to generate mature 3'-end of SSU-rRNA from (SSU-rRNA, 5.8S rRNA, LSU-rRNA),cytoplasmic translation,rRNA processing,translation,translational initiation,SRP-dependent cotranslational protein targeting to membrane,viral transcription	ns	FALSE	ENSG00000171858	RPS21	ENSG00000171858	ENSG00000171858
P61313	RL15_HUMAN	RPL15	60S ribosomal protein L15	>sp|P61313|RL15_HUMAN 60S ribosomal protein L15 OS=Homo sapiens OX=9606 GN=RPL15 PE=1 SV=2	25	-0.0789326	0.00834609	0.0115781	1.36446e+06	1.4412e+06	nucleus,cytosol,ribosome,membrane,cytosolic large ribosomal subunit,A band,extracellular exosome	RNA binding,structural constituent of ribosome,protein binding,cadherin binding,poly(A) RNA binding	nuclear-transcribed mRNA catabolic process, nonsense-mediated decay,cytoplasmic translation,rRNA processing,translation,translational initiation,SRP-dependent cotranslational protein targeting to membrane,viral transcription,response to ethanol	ns	FALSE	ENSG00000174748	RPL15	ENSG00000174748	ENSG00000174748
Q8WUH1	CHUR_HUMAN	CHURC1	Protein Churchill	>sp|Q8WUH1|CHUR_HUMAN Protein Churchill OS=Homo sapiens OX=9606 GN=CHURC1 PE=1 SV=3	3	-0.0785206	0.0323951	0.0273357	42595.8	44978.4		zinc ion binding	transcription, DNA-templated,multicellular organism development,positive regulation of transcription, DNA-templated	ns	FALSE	ENSG00000258289	CHURC1	ENSG00000258289	ENSG00000258289
P82933	RT09_HUMAN	MRPS9	28S ribosomal protein S9, mitochondrial	>sp|P82933|RT09_HUMAN 28S ribosomal protein S9, mitochondrial OS=Homo sapiens OX=9606 GN=MRPS9 PE=1 SV=2	26	-0.0783962	0.0108868	0.0135995	152245	160747	nucleolus,mitochondrion,mitochondrial inner membrane,mitochondrial small ribosomal subunit,small ribosomal subunit,cytosolic small ribosomal subunit	RNA binding,structural constituent of ribosome,protein binding,poly(A) RNA binding	maturation of SSU-rRNA from tricistronic rRNA transcript (SSU-rRNA, 5.8S rRNA, LSU-rRNA),translation,DNA damage response, detection of DNA damage,mitochondrial translational elongation,mitochondrial translational termination	ns	FALSE	ENSG00000135972	MRPS9	ENSG00000135972	ENSG00000135972
Q9Y450	HBS1L_HUMAN	HBS1L	HBS1-like protein	>sp|Q9Y450|HBS1L_HUMAN HBS1-like protein OS=Homo sapiens OX=9606 GN=HBS1L PE=1 SV=1	40	-0.0783947	0.00750898	0.0108374	92847.5	98032.3	intracellular,cytosol,membrane,extracellular exosome	translation elongation factor activity,GTPase activity,GTP binding	translation,translational elongation,signal transduction,exonucleolytic nuclear-transcribed mRNA catabolic process involved in deadenylation-dependent decay	ns	FALSE	ENSG00000112339	HBS1L	ENSG00000112339	ENSG00000112339
Q5VV41	ARHGG_HUMAN	ARHGEF16	Rho guanine nucleotide exchange factor 16	>sp|Q5VV41|ARHGG_HUMAN Rho guanine nucleotide exchange factor 16 OS=Homo sapiens OX=9606 GN=ARHGEF16 PE=1 SV=1	26	-0.0783558	0.104226	0.0605718	39460.8	41663.3	cytosol	guanyl-nucleotide exchange factor activity,Rho guanyl-nucleotide exchange factor activity,protein binding,Rho GTPase binding,PDZ domain binding,receptor tyrosine kinase binding,cadherin binding	G-protein coupled receptor signaling pathway,regulation of Rho protein signal transduction,positive regulation of apoptotic process,regulation of small GTPase mediated signal transduction,cell chemotaxis,activation of GTPase activity,positive regulation of protein localization to plasma membrane	ns	FALSE	ENSG00000130762	ARHGEF16	ENSG00000130762	ENSG00000130762
P83731	RL24_HUMAN	RPL24	60S ribosomal protein L24	>sp|P83731|RL24_HUMAN 60S ribosomal protein L24 OS=Homo sapiens OX=9606 GN=RPL24 PE=1 SV=1	22	-0.0782306	0.132502	0.0718165	866432	914712	cytoplasm,endoplasmic reticulum,cytosol,membrane,cytosolic large ribosomal subunit,polysomal ribosome,extracellular exosome	RNA binding,structural constituent of ribosome,protein binding,cadherin binding,poly(A) RNA binding	ribosomal large subunit assembly,nuclear-transcribed mRNA catabolic process, nonsense-mediated decay,cytoplasmic translation,rRNA processing,translation,translational initiation,SRP-dependent cotranslational protein targeting to membrane,viral transcription,assembly of large subunit precursor of preribosome	ns	FALSE	ENSG00000114391	RPL24	ENSG00000114391	ENSG00000114391
Q5VZF2	MBNL2_HUMAN	MBNL2	Muscleblind-like protein 2	>sp|Q5VZF2|MBNL2_HUMAN Muscleblind-like protein 2 OS=Homo sapiens OX=9606 GN=MBNL2 PE=1 SV=2	4	-0.0781424	0.187435	0.0929004	23003.7	24284.1	nucleoplasm,cytoplasm,nucleus	RNA binding,metal ion binding	regulation of alternative mRNA splicing, via spliceosome,mRNA processing,RNA splicing,regulation of RNA splicing,developmental process	ns	FALSE	ENSG00000139793	MBNL2	ENSG00000139793	ENSG00000139793
Q9Y5J6	T10B_HUMAN	TIMM10B	Mitochondrial import inner membrane translocase subunit Tim10 B	>sp|Q9Y5J6|T10B_HUMAN Mitochondrial import inner membrane translocase subunit Tim10 B OS=Homo sapiens OX=9606 GN=TIMM10B PE=1 SV=1	9	-0.0780619	0.221658	0.105274	54436.1	57462.7	mitochondrial inner membrane,mitochondrial intermembrane space,mitochondrial intermembrane space protein transporter complex,mitochondrial inner membrane protein insertion complex	protein binding,metal ion binding	protein targeting to mitochondrion,cell-matrix adhesion	ns	FALSE	ENSG00000132286	TIMM10B	ENSG00000132286	ENSG00000132286
Q8N668	COMD1_HUMAN	COMMD1	COMM domain-containing protein 1	>sp|Q8N668|COMD1_HUMAN COMM domain-containing protein 1 OS=Homo sapiens OX=9606 GN=COMMD1 PE=1 SV=1	8	-0.0779907	0.290475	0.128957	56530.1	59670.1	nucleus,nucleoplasm,cytoplasm,early endosome,cytosol,endosome membrane,Cul2-RING ubiquitin ligase complex,recycling endosome,extracellular exosome,endosome	copper ion binding,protein binding,phosphatidylinositol-4,5-bisphosphate binding,phosphatidylinositol-3,4,5-trisphosphate binding,identical protein binding,protein homodimerization activity,phosphatidylinositol-3,4-bisphosphate binding,phosphatidic acid binding,phosphatidylinositol-3,5-bisphosphate binding	transcription, DNA-templated,Golgi to plasma membrane transport,protein transport,protein ubiquitination,positive regulation of protein ubiquitination,negative regulation of NF-kappaB transcription factor activity,regulation of proteasomal ubiquitin-dependent protein catabolic process,post-translational protein modification,plasma membrane to endosome transport,copper ion homeostasis,negative regulation of sodium ion transmembrane transport,negative regulation of protein localization to cell surface	ns	FALSE	ENSG00000173163	COMMD1	ENSG00000173163	ENSG00000173163
P26368	U2AF2_HUMAN	U2AF2	Splicing factor U2AF 65 kDa subunit	>sp|P26368|U2AF2_HUMAN Splicing factor U2AF 65 kDa subunit OS=Homo sapiens OX=9606 GN=U2AF2 PE=1 SV=4	21	-0.0779631	0.033505	0.0279127	584261	616703	commitment complex,nucleus,nucleoplasm,spliceosomal complex,nuclear speck,U2-type prespliceosome,U2AF,Prp19 complex	RNA binding,protein binding,poly-pyrimidine tract binding,enzyme binding,pre-mRNA 3'-splice site binding,C2H2 zinc finger domain binding	mRNA splicing, via spliceosome,termination of RNA polymerase II transcription,mRNA processing,RNA export from nucleus,mRNA export from nucleus,mRNA 3'-end processing,negative regulation of protein ubiquitination,positive regulation of RNA splicing,negative regulation of mRNA splicing, via spliceosome	ns	FALSE	ENSG00000063244	U2AF2	ENSG00000063244	ENSG00000063244
P21127	CD11B_HUMAN	CDK11B	Cyclin-dependent kinase 11B	>sp|P21127|CD11B_HUMAN Cyclin-dependent kinase 11B OS=Homo sapiens OX=9606 GN=CDK11B PE=1 SV=4	30	-0.0779544	0.0196603	0.0196775	150170	158508	nucleus,cytoplasm	RNA binding,protein kinase activity,protein serine/threonine kinase activity,cyclin-dependent protein serine/threonine kinase activity,protein binding,ATP binding	mitotic cell cycle,regulation of cell growth,regulation of transcription, DNA-templated,protein phosphorylation,apoptotic process,regulation of mitotic cell cycle,cell proliferation,regulation of mRNA processing,regulation of gene expression	ns	FALSE	ENSG00000248333	CDK11B	ENSG00000248333	ENSG00000248333
Q9NWZ5	UCKL1_HUMAN	UCKL1	Uridine-cytidine kinase-like 1	>sp|Q9NWZ5|UCKL1_HUMAN Uridine-cytidine kinase-like 1 OS=Homo sapiens OX=9606 GN=UCKL1 PE=1 SV=2	7	-0.0778356	0.00351538	0.00683825	12227.6	12905.4	nucleus,cytosol	uridine kinase activity,protein binding,ATP binding	pyrimidine nucleobase metabolic process,viral process,phosphorylation,pyrimidine nucleoside salvage,UMP salvage,CTP salvage	ns	FALSE	ENSG00000198276	UCKL1	ENSG00000198276	ENSG00000198276
Q9BYC5	FUT8_HUMAN	FUT8	Alpha-(1,6)-fucosyltransferase	>sp|Q9BYC5|FUT8_HUMAN Alpha-(1,6)-fucosyltransferase OS=Homo sapiens OX=9606 GN=FUT8 PE=1 SV=2	4	-0.0778192	0.713119	0.25331	8050.32	8496.48	Golgi membrane,Golgi apparatus,cytosol,membrane,integral component of membrane,Golgi cisterna membrane,extracellular exosome	glycoprotein 6-alpha-L-fucosyltransferase activity,SH3 domain binding,alpha-(1->6)-fucosyltransferase activity	in utero embryonic development,protein N-linked glycosylation,N-glycan processing,transforming growth factor beta receptor signaling pathway,integrin-mediated signaling pathway,respiratory gaseous exchange,oligosaccharide biosynthetic process,regulation of gene expression,cell migration,protein N-linked glycosylation via asparagine,protein glycosylation in Golgi,N-glycan fucosylation,L-fucose catabolic process,receptor metabolic process,GDP-L-fucose metabolic process,regulation of cellular response to oxidative stress	ns	FALSE	ENSG00000033170	FUT8	ENSG00000033170	ENSG00000033170
Q53F19	NCBP3_HUMAN	NCBP3	Nuclear cap-binding protein subunit 3	>sp|Q53F19|NCBP3_HUMAN Nuclear cap-binding protein subunit 3 OS=Homo sapiens OX=9606 GN=NCBP3 PE=1 SV=2	17	-0.0777787	0.386197	0.159813	73304.2	77364.6	nucleus,cytoplasm,nuclear speck,RNA cap binding complex	RNA 7-methylguanosine cap binding,RNA binding,mRNA binding,protein binding	7-methylguanosine mRNA capping,mRNA transport,defense response to virus	ns	FALSE	ENSG00000074356	NCBP3	ENSG00000074356	ENSG00000074356
P78362	SRPK2_HUMAN	SRPK2	SRSF protein kinase 2	>sp|P78362|SRPK2_HUMAN SRSF protein kinase 2 OS=Homo sapiens OX=9606 GN=SRPK2 PE=1 SV=3	19	-0.0777746	0.096892	0.0574777	70320.3	74215.3	nucleus,nucleoplasm,nucleolus,cytoplasm,cytosol	magnesium ion binding,RNA binding,protein serine/threonine kinase activity,protein binding,ATP binding,14-3-3 protein binding	spliceosomal complex assembly,angiogenesis,protein phosphorylation,positive regulation of cell proliferation,RNA splicing,positive regulation of gene expression,cell differentiation,nuclear speck organization,intracellular signal transduction,positive regulation of neuron apoptotic process,positive regulation of viral genome replication,negative regulation of viral genome replication,innate immune response,positive regulation of cell cycle,regulation of mRNA splicing, via spliceosome,regulation of gene expression,regulation of mRNA processing	ns	FALSE	ENSG00000135250	SRPK2	ENSG00000135250	ENSG00000135250
P62937	PPIA_HUMAN	PPIA	Peptidyl-prolyl cis-trans isomerase A	>sp|P62937|PPIA_HUMAN Peptidyl-prolyl cis-trans isomerase A OS=Homo sapiens OX=9606 GN=PPIA PE=1 SV=2	19	-0.0775792	0.161922	0.0834544	15009822	15839053	extracellular region,extracellular space,nucleus,cytosol,focal adhesion,membrane,vesicle,macromolecular complex,secretory granule lumen,extracellular exosome,ficolin-1-rich granule lumen	RNA binding,peptidyl-prolyl cis-trans isomerase activity,protein binding,cyclosporin A binding,virion binding,unfolded protein binding	protein peptidyl-prolyl isomerization,RNA-dependent DNA biosynthetic process,protein folding,viral life cycle,uncoating of virus,fusion of virus membrane with host plasma membrane,virion assembly,viral release from host cell,entry into host cell,lipid particle organization,interleukin-12-mediated signaling pathway,neutrophil degranulation,regulation of viral genome replication,positive regulation of viral genome replication,positive regulation of protein secretion,leukocyte migration,establishment of integrated proviral latency	ns	FALSE	ENSG00000196262	PPIA	ENSG00000196262	ENSG00000196262
Q9BVV7	TIM21_HUMAN	TIMM21	Mitochondrial import inner membrane translocase subunit Tim21	>sp|Q9BVV7|TIM21_HUMAN Mitochondrial import inner membrane translocase subunit Tim21 OS=Homo sapiens OX=9606 GN=TIMM21 PE=1 SV=1	11	-0.0774734	0.396976	0.163122	39539.4	41720.7	mitochondrial inner membrane presequence translocase complex,integral component of membrane	molecular_function,protein binding	protein import into mitochondrial matrix,mitochondrial respiratory chain complex I assembly,mitochondrial respiratory chain complex IV assembly	ns	FALSE	ENSG00000075336	TIMM21	ENSG00000075336	ENSG00000075336
Q9NRA8	4ET_HUMAN	EIF4ENIF1	Eukaryotic translation initiation factor 4E transporter	>sp|Q9NRA8|4ET_HUMAN Eukaryotic translation initiation factor 4E transporter OS=Homo sapiens OX=9606 GN=EIF4ENIF1 PE=1 SV=2	20	-0.0774337	0.0542758	0.0384969	34729.7	36644.7	cytoplasmic mRNA processing body,nucleus,cytoplasm,cytosol,membrane,PML body,nuclear speck,intracellular membrane-bounded organelle	RNA binding,mRNA binding,protein binding,protein transporter activity	protein transport,negative regulation of translation,stem cell population maintenance,negative regulation of neuron differentiation	ns	FALSE	ENSG00000184708	EIF4ENIF1	ENSG00000184708	ENSG00000184708
Q9ULV4	COR1C_HUMAN	CORO1C	Coronin-1C	>sp|Q9ULV4|COR1C_HUMAN Coronin-1C OS=Homo sapiens OX=9606 GN=CORO1C PE=1 SV=1	45	-0.0773509	0.0233822	0.0220426	398469	420417	cytoplasm,focal adhesion,actin cytoskeleton,lateral plasma membrane,flotillin complex,lamellipodium,vesicle	protein binding,Rac GTPase binding,actin filament binding	neural crest cell migration,regulation of protein phosphorylation,negative regulation of protein phosphorylation,phagocytosis,signal transduction,regulation of epithelial cell migration,negative regulation of epithelial cell migration,regulation of fibroblast migration,actin cytoskeleton organization,negative regulation of protein kinase activity by regulation of protein phosphorylation,establishment of protein localization,regulation of focal adhesion assembly,negative regulation of focal adhesion assembly,activation of GTPase activity,regulation of substrate adhesion-dependent cell spreading,negative regulation of substrate adhesion-dependent cell spreading,regulation of ruffle assembly,positive regulation of lamellipodium morphogenesis	ns	FALSE	ENSG00000110880	CORO1C	ENSG00000110880	ENSG00000110880
O75643	U520_HUMAN	SNRNP200	U5 small nuclear ribonucleoprotein 200 kDa helicase	>sp|O75643|U520_HUMAN U5 small nuclear ribonucleoprotein 200 kDa helicase OS=Homo sapiens OX=9606 GN=SNRNP200 PE=1 SV=2	135	-0.0773375	0.127609	0.0699245	182900	192972	nucleus,nucleoplasm,spliceosomal complex,U5 snRNP,membrane,U4/U6 x U5 tri-snRNP complex,catalytic step 2 spliceosome	RNA binding,ATP-dependent RNA helicase activity,protein binding,ATP binding,ATP-dependent helicase activity,identical protein binding	cis assembly of pre-catalytic spliceosome,mRNA splicing, via spliceosome,osteoblast differentiation	ns	FALSE	ENSG00000144028	SNRNP200	ENSG00000144028	ENSG00000144028
O15305	PMM2_HUMAN	PMM2	Phosphomannomutase 2	>sp|O15305|PMM2_HUMAN Phosphomannomutase 2 OS=Homo sapiens OX=9606 GN=PMM2 PE=1 SV=1	19	-0.0773343	0.0460237	0.0343704	105615	111430	nucleus,cytosol,neuronal cell body,extracellular exosome	phosphomannomutase activity,protein binding	mannose metabolic process,protein glycosylation,protein N-linked glycosylation,GDP-mannose biosynthetic process,protein targeting to ER	ns	FALSE	ENSG00000140650	PMM2	ENSG00000140650	ENSG00000140650
Q9BV20	MTNA_HUMAN	MRI1	Methylthioribose-1-phosphate isomerase	>sp|Q9BV20|MTNA_HUMAN Methylthioribose-1-phosphate isomerase OS=Homo sapiens OX=9606 GN=MRI1 PE=1 SV=1	15	-0.0773245	0.00502041	0.00847163	39109.8	41263.2	fibrillar center,nucleoplasm,cytosol,cell projection	identical protein binding,S-methyl-5-thioribose-1-phosphate isomerase activity	L-methionine biosynthetic process from methylthioadenosine	ns	FALSE	ENSG00000037757	MRI1	ENSG00000037757	ENSG00000037757
Q15047	SETB1_HUMAN	SETDB1	Histone-lysine N-methyltransferase SETDB1	>sp|Q15047|SETB1_HUMAN Histone-lysine N-methyltransferase SETDB1 OS=Homo sapiens OX=9606 GN=SETDB1 PE=1 SV=1	37	-0.077313	0.00154826	0.00416463	66941.8	70627.1	nucleus,nucleoplasm,chromosome,cytosol,plasma membrane,intracellular membrane-bounded organelle	DNA binding,chromatin binding,protein binding,zinc ion binding,histone-lysine N-methyltransferase activity,promoter-specific chromatin binding	transcription, DNA-templated,Ras protein signal transduction,response to vitamin,histone lysine methylation,response to ethanol,positive regulation of methylation-dependent chromatin silencing	ns	FALSE	ENSG00000143379	SETDB1	ENSG00000143379	ENSG00000143379
Q9BUL5	PHF23_HUMAN	PHF23	PHD finger protein 23	>sp|Q9BUL5|PHF23_HUMAN PHD finger protein 23 OS=Homo sapiens OX=9606 GN=PHF23 PE=1 SV=1	9	-0.0771894	0.233803	0.109536	34480.1	36375.1	nucleus,nucleoplasm,cytoplasm	chromatin binding,protein binding,metal ion binding	autophagy,mitotic chromosome condensation,positive regulation of protein ubiquitination,negative regulation of autophagosome maturation,negative regulation of autophagosome assembly	ns	FALSE	ENSG00000040633	PHF23	ENSG00000040633	ENSG00000040633
O95402	MED26_HUMAN	MED26	Mediator of RNA polymerase II transcription subunit 26	>sp|O95402|MED26_HUMAN Mediator of RNA polymerase II transcription subunit 26 OS=Homo sapiens OX=9606 GN=MED26 PE=1 SV=2	2	-0.0771372	0.269291	0.121652	9619.94	10148.3	nucleoplasm,mediator complex	RNA polymerase II transcription cofactor activity,transcription coactivator activity,protein binding	regulation of transcription from RNA polymerase II promoter,transcription initiation from RNA polymerase II promoter	ns	FALSE	ENSG00000105085	MED26	ENSG00000105085	ENSG00000105085
P13489	RINI_HUMAN	RNH1	Ribonuclease inhibitor	>sp|P13489|RINI_HUMAN Ribonuclease inhibitor OS=Homo sapiens OX=9606 GN=RNH1 PE=1 SV=2	37	-0.0770739	0.0239317	0.0223828	573412	604879	nucleoplasm,cytosol,angiogenin-PRI complex,extracellular exosome	protein binding,ribonuclease inhibitor activity	mRNA catabolic process,negative regulation of catalytic activity,regulation of angiogenesis	ns	FALSE	ENSG00000023191	RNH1	ENSG00000023191	ENSG00000023191
Q8TEX9	IPO4_HUMAN	IPO4	Importin-4	>sp|Q8TEX9|IPO4_HUMAN Importin-4 OS=Homo sapiens OX=9606 GN=IPO4 PE=1 SV=2	46	-0.0770534	0.203911	0.0989767	180690	190603	nuclear chromatin,cytoplasm,membrane,nuclear membrane,macromolecular complex,nuclear periphery,nuclear pore	protein binding,nuclear localization sequence binding,Ran GTPase binding,protein transporter activity	protein import into nucleus, translocation,DNA replication-dependent nucleosome assembly,DNA replication-independent nucleosome assembly,NLS-bearing protein import into nucleus,ribosomal protein import into nucleus,protein transport	ns	FALSE	ENSG00000196497	IPO4	ENSG00000196497	ENSG00000196497
O60499	STX10_HUMAN	STX10	Syntaxin-10	>sp|O60499|STX10_HUMAN Syntaxin-10 OS=Homo sapiens OX=9606 GN=STX10 PE=1 SV=1	5	-0.0769617	0.161521	0.0833264	17949.4	18933	trans-Golgi network,cytosol,integral component of membrane,SNARE complex,vesicle,trans-Golgi network membrane,perinuclear region of cytoplasm,endomembrane system	SNAP receptor activity,protein binding,syntaxin binding,SNARE binding	intracellular protein transport,vesicle fusion,regulation of protein localization,retrograde transport, endosome to Golgi,vesicle docking,early endosome to Golgi transport	ns	FALSE	ENSG00000104915	STX10	ENSG00000104915	ENSG00000104915
Q15637	SF01_HUMAN	SF1	Splicing factor 1	>sp|Q15637|SF01_HUMAN Splicing factor 1 OS=Homo sapiens OX=9606 GN=SF1 PE=1 SV=4	28	-0.0769026	0.0794278	0.0500233	292973	309014	nucleus,nucleoplasm,spliceosomal complex,ribosome,nuclear body	transcription corepressor activity,RNA binding,protein binding,zinc ion binding,identical protein binding,pre-mRNA branch point binding	spliceosomal complex assembly,mRNA 3'-splice site recognition,mRNA splicing, via spliceosome,transcription, DNA-templated,regulation of transcription, DNA-templated,male sex determination,nuclear body organization,Leydig cell differentiation,negative regulation of smooth muscle cell proliferation,regulation of steroid biosynthetic process,negative regulation of nucleic acid-templated transcription	ns	FALSE	ENSG00000168066	SF1	ENSG00000168066	ENSG00000168066
P62195	PRS8_HUMAN	PSMC5	26S proteasome regulatory subunit 8	>sp|P62195|PRS8_HUMAN 26S proteasome regulatory subunit 8 OS=Homo sapiens OX=9606 GN=PSMC5 PE=1 SV=1	37	-0.0767852	0.0194776	0.0195801	288761	304547	proteasome complex,nucleus,nucleoplasm,cytoplasm,cytosol,proteasome regulatory particle, base subcomplex,membrane,inclusion body,proteasome accessory complex,cytoplasmic vesicle,nuclear proteasome complex,cytosolic proteasome complex,extracellular exosome,blood microparticle,postsynapse	protein binding,ATP binding,transcription factor binding,ATPase activity,TBP-class protein binding,thyrotropin-releasing hormone receptor binding,proteasome-activating ATPase activity	MAPK cascade,protein polyubiquitination,stimulatory C-type lectin receptor signaling pathway,antigen processing and presentation of exogenous peptide antigen via MHC class I, TAP-dependent,regulation of transcription from RNA polymerase II promoter,regulation of cellular amino acid metabolic process,negative regulation of G2/M transition of mitotic cell cycle,protein deubiquitination,ER-associated ubiquitin-dependent protein catabolic process,anaphase-promoting complex-dependent catabolic process,SCF-dependent proteasomal ubiquitin-dependent protein catabolic process,tumor necrosis factor-mediated signaling pathway,NIK/NF-kappaB signaling,Fc-epsilon receptor signaling pathway,negative regulation of programmed cell death,proteasome-mediated ubiquitin-dependent protein catabolic process,regulation of mRNA stability,post-translational protein modification,negative regulation of transcription, DNA-templated,positive regulation of transcription, DNA-templated,positive regulation of RNA polymerase II transcriptional preinitiation complex assembly,modulation of synaptic transmission,T cell receptor signaling pathway,negative regulation of ubiquitin-protein ligase activity involved in mitotic cell cycle,positive regulation of ubiquitin-protein ligase activity involved in regulation of mitotic cell cycle transition,transmembrane transport,Wnt signaling pathway, planar cell polarity pathway,regulation of transcription from RNA polymerase II promoter in response to hypoxia,interleukin-1-mediated signaling pathway,negative regulation of canonical Wnt signaling pathway,positive regulation of inclusion body assembly,positive regulation of canonical Wnt signaling pathway,positive regulation of proteasomal protein catabolic process,regulation of hematopoietic stem cell differentiation	ns	FALSE	ENSG00000087191	PSMC5	ENSG00000087191	ENSG00000087191
Q04912	RON_HUMAN	MST1R	Macrophage-stimulating protein receptor	>sp|Q04912|RON_HUMAN Macrophage-stimulating protein receptor OS=Homo sapiens OX=9606 GN=MST1R PE=1 SV=3	24	-0.076667	0.0641037	0.0429523	43779.1	46168.5	stress fiber,vacuole,plasma membrane,integral component of plasma membrane,cell surface,receptor complex,cytoplasm,basal plasma membrane	macrophage colony-stimulating factor receptor activity,protein binding,ATP binding,enzyme binding,mitogen-activated protein kinase kinase binding,signal transducer activity,MAP kinase kinase kinase activity,transmembrane signaling receptor activity,protein tyrosine kinase activity,transmembrane receptor protein tyrosine kinase activity	defense response,signal transduction,single fertilization,positive regulation of cell proliferation,response to virus,peptidyl-tyrosine phosphorylation,macrophage colony-stimulating factor signaling pathway,positive regulation of MAP kinase activity,innate immune response,hepatocyte growth factor receptor signaling pathway,positive regulation of protein kinase B signaling,positive regulation of ERK1 and ERK2 cascade,positive regulation of kinase activity,multicellular organism development,negative regulation of signal transduction,cell differentiation,positive regulation of MAPK cascade,negative regulation of apoptotic process	ns	FALSE	ENSG00000164078	MST1R	ENSG00000164078	ENSG00000164078
Q9P0V9	SEP10_HUMAN	SEPTIN10	Septin-10	>sp|Q9P0V9|SEP10_HUMAN Septin-10 OS=Homo sapiens OX=9606 GN=SEPTIN10 PE=1 SV=2	26	-0.076659	0.0495938	0.0361801	147635	155692	cytoplasm,cytoskeleton,microtubule cytoskeleton,septin ring,septin filament array,septin complex,cell division site	protein binding,GTP binding,GTPase activity,protein complex scaffold	cell cycle,cell division,mitotic cytokinesis,cilium morphogenesis,septin ring assembly,cellular protein localization	ns	FALSE	ENSG00000186522	SEPTIN10	ENSG00000186522	ENSG00000186522
Q9NQW7	XPP1_HUMAN	XPNPEP1	Xaa-Pro aminopeptidase 1	>sp|Q9NQW7|XPP1_HUMAN Xaa-Pro aminopeptidase 1 OS=Homo sapiens OX=9606 GN=XPNPEP1 PE=1 SV=3	28	-0.0765563	0.00175484	0.0044664	124092	130855	cytoplasm,cytosol,extracellular exosome	aminopeptidase activity,manganese ion binding,protein homodimerization activity,metalloaminopeptidase activity	proteolysis,bradykinin catabolic process	ns	FALSE	ENSG00000108039	XPNPEP1	ENSG00000108039	ENSG00000108039
Q96A57	TM230_HUMAN	TMEM230	Transmembrane protein 230	>sp|Q96A57|TM230_HUMAN Transmembrane protein 230 OS=Homo sapiens OX=9606 GN=TMEM230 PE=1 SV=1	2	-0.0765388	0.431673	0.173985	59497	62738.7	early endosome,late endosome,autophagosome,endoplasmic reticulum,trans-Golgi network,synaptic vesicle,integral component of membrane,cell junction,recycling endosome		synaptic vesicle transport	ns	FALSE	ENSG00000089063	TMEM230	ENSG00000089063	ENSG00000089063
Q9UPQ3	AGAP1_HUMAN	AGAP1	Arf-GAP with GTPase, ANK repeat and PH domain-containing protein 1	>sp|Q9UPQ3|AGAP1_HUMAN Arf-GAP with GTPase, ANK repeat and PH domain-containing protein 1 OS=Homo sapiens OX=9606 GN=AGAP1 PE=1 SV=4	8	-0.076381	0.124606	0.068772	15303.4	16135.4	cytoplasm,nucleus,intracellular membrane-bounded organelle,membrane,cytosol	GTPase activity,GTPase activator activity,GTP binding,phospholipid binding,metal ion binding,small GTPase binding	protein transport,positive regulation of GTPase activity,vesicle-mediated transport,regulation of ARF protein signal transduction	ns	FALSE	ENSG00000157985	AGAP1	ENSG00000157985	ENSG00000157985
Q15648	MED1_HUMAN	MED1	Mediator of RNA polymerase II transcription subunit 1	>sp|Q15648|MED1_HUMAN Mediator of RNA polymerase II transcription subunit 1 OS=Homo sapiens OX=9606 GN=MED1 PE=1 SV=4	55	-0.0762044	0.0177505	0.0184053	110642	116643	ubiquitin ligase complex,chromatin,nucleus,nucleoplasm,nucleolus,membrane,mediator complex,protein-DNA complex	RNA polymerase II core promoter proximal region sequence-specific DNA binding,RNA polymerase II core promoter sequence-specific DNA binding,RNA polymerase II transcription factor activity, sequence-specific DNA binding,core promoter binding,RNA polymerase II transcription cofactor activity,chromatin binding,transcription cofactor activity,transcription coactivator activity,receptor activity,protein binding,transcription factor binding,ligand-dependent nuclear receptor binding,estrogen receptor binding,ligand-dependent nuclear receptor transcription coactivator activity,thyroid hormone receptor coactivator activity,chromatin DNA binding,nuclear hormone receptor binding,mediator complex binding,vitamin D receptor binding,retinoic acid receptor binding,peroxisome proliferator activated receptor binding,thyroid hormone receptor binding,LBD domain binding,ubiquitin protein ligase activity	negative regulation of transcription from RNA polymerase II promoter,cell morphogenesis,angiogenesis,liver development,embryonic placenta development,lens development in camera-type eye,thyroid hormone mediated signaling pathway,ventricular trabecula myocardium morphogenesis,retinal pigment epithelium development,regulation of transcription from RNA polymerase I promoter,transcription initiation from RNA polymerase II promoter,thyroid hormone generation,androgen biosynthetic process,brain development,lactation,positive regulation of gene expression,negative regulation of keratinocyte proliferation,protein ubiquitination,regulation of lipid metabolic process,keratinocyte differentiation,monocyte differentiation,intracellular steroid hormone receptor signaling pathway,androgen receptor signaling pathway,animal organ regeneration,positive regulation of intracellular estrogen receptor signaling pathway,positive regulation of protein import into nucleus, translocation,positive regulation of mammary gland epithelial cell proliferation,embryonic heart tube development,embryonic hindlimb morphogenesis,embryonic hemopoiesis,peroxisome proliferator activated receptor signaling pathway,cellular response to hepatocyte growth factor stimulus,megakaryocyte development,mRNA transcription from RNA polymerase II promoter,negative regulation of apoptotic process,fat cell differentiation,positive regulation of keratinocyte differentiation,positive regulation of erythrocyte differentiation,negative regulation of neuron differentiation,positive regulation of transcription, DNA-templated,positive regulation of transcription from RNA polymerase II promoter,erythrocyte development,enucleate erythrocyte development,regulation of cell cycle,positive regulation of interferon-gamma-mediated signaling pathway,mammary gland branching involved in thelarche,mammary gland branching involved in pregnancy,epithelial cell proliferation involved in mammary gland duct elongation,positive regulation of G0 to G1 transition,ERK1 and ERK2 cascade,regulation of vitamin D receptor signaling pathway,cellular response to epidermal growth factor stimulus,cellular response to steroid hormone stimulus,cellular response to thyroid hormone stimulus,positive regulation of receptor activity,positive regulation of hepatocyte proliferation,regulation of RNA biosynthetic process,regulation of transcription from RNA polymerase II promoter	ns	FALSE	ENSG00000125686	MED1	ENSG00000125686	ENSG00000125686
Q13287	NMI_HUMAN	NMI	N-myc-interactor	>sp|Q13287|NMI_HUMAN N-myc-interactor OS=Homo sapiens OX=9606 GN=NMI PE=1 SV=2	9	-0.0761129	0.0889285	0.0541617	33579.8	35399	nucleoplasm,cytoplasm,cytosol	transcription cofactor activity,protein binding,identical protein binding	transcription from RNA polymerase II promoter,inflammatory response,JAK-STAT cascade,negative regulation of interferon-alpha biosynthetic process,negative regulation of interferon-beta biosynthetic process,negative regulation of innate immune response,interferon-gamma-mediated signaling pathway,positive regulation of protein K48-linked ubiquitination,regulation of nucleic acid-templated transcription	ns	FALSE	ENSG00000123609	NMI	ENSG00000123609	ENSG00000123609
P62273	RS29_HUMAN	RPS29	40S ribosomal protein S29	>sp|P62273|RS29_HUMAN 40S ribosomal protein S29 OS=Homo sapiens OX=9606 GN=RPS29 PE=1 SV=2	5	-0.0760859	0.0532855	0.03805	745128	785480	nucleoplasm,cytosol,focal adhesion,small ribosomal subunit,cytosolic small ribosomal subunit,polysomal ribosome,extracellular exosome,cytoplasmic side of rough endoplasmic reticulum membrane	structural constituent of ribosome,zinc ion binding	nuclear-transcribed mRNA catabolic process, nonsense-mediated decay,cytoplasmic translation,rRNA processing,translation,translational initiation,SRP-dependent cotranslational protein targeting to membrane,viral transcription	ns	FALSE	ENSG00000213741	RPS29	ENSG00000213741	ENSG00000213741
P62316	SMD2_HUMAN	SNRPD2	Small nuclear ribonucleoprotein Sm D2	>sp|P62316|SMD2_HUMAN Small nuclear ribonucleoprotein Sm D2 OS=Homo sapiens OX=9606 GN=SNRPD2 PE=1 SV=1	18	-0.0760791	0.0433791	0.0329973	783754	826193	nucleoplasm,spliceosomal complex,U5 snRNP,U1 snRNP,U2 snRNP,U4 snRNP,U12-type spliceosomal complex,cytosol,small nuclear ribonucleoprotein complex,methylosome,pICln-Sm protein complex,SMN-Sm protein complex,U4/U6 x U5 tri-snRNP complex,extracellular exosome,U2-type catalytic step 2 spliceosome,precatalytic spliceosome,catalytic step 2 spliceosome	RNA binding,protein binding	spliceosomal complex assembly,spliceosomal snRNP assembly,mRNA splicing, via spliceosome,RNA splicing,nuclear import	ns	FALSE	ENSG00000125743	SNRPD2	ENSG00000125743	ENSG00000125743
Q9P2Y5	UVRAG_HUMAN	UVRAG	UV radiation resistance-associated gene protein	>sp|Q9P2Y5|UVRAG_HUMAN UV radiation resistance-associated gene protein OS=Homo sapiens OX=9606 GN=UVRAG PE=1 SV=1	11	-0.0758986	0.409582	0.167088	22035.8	23226.1	chromosome, centromeric region,cytoplasm,lysosome,early endosome,late endosome,endoplasmic reticulum,centrosome,midbody,phagocytic vesicle,HOPS complex,DNA-dependent protein kinase complex,lytic vacuole,endosome	SNARE binding,protein binding,SH3 domain binding	DNA repair,retrograde vesicle-mediated transport, Golgi to ER,autophagy,spindle organization,chromosome segregation,centrosome cycle,regulation of cytokinesis,receptor catabolic process,SNARE complex assembly,viral entry into host cell,maintenance of Golgi location,regulation of vesicle-mediated transport,regulation of protein serine/threonine kinase activity,multivesicular body sorting pathway,double-strand break repair via classical nonhomologous end joining,positive regulation of autophagosome maturation	ns	FALSE	ENSG00000198382	UVRAG	ENSG00000198382	ENSG00000198382
P15170	ERF3A_HUMAN	GSPT1	Eukaryotic peptide chain release factor GTP-binding subunit ERF3A	>sp|P15170|ERF3A_HUMAN Eukaryotic peptide chain release factor GTP-binding subunit ERF3A OS=Homo sapiens OX=9606 GN=GSPT1 PE=1 SV=1	50	-0.0758305	0.0130799	0.0151632	347863	366637	intracellular,cytosol,translation release factor complex	RNA binding,translation release factor activity,GTPase activity,protein binding,GTP binding	G1/S transition of mitotic cell cycle,nuclear-transcribed mRNA catabolic process, nonsense-mediated decay,cytoplasmic translational termination,translational termination,protein methylation,translation	ns	FALSE	ENSG00000103342	GSPT1	ENSG00000103342	ENSG00000103342
Q6PD62	CTR9_HUMAN	CTR9	RNA polymerase-associated protein CTR9 homolog	>sp|Q6PD62|CTR9_HUMAN RNA polymerase-associated protein CTR9 homolog OS=Homo sapiens OX=9606 GN=CTR9 PE=1 SV=1	49	-0.0757151	0.00708134	0.0104985	93327.1	98355.8	nucleoplasm,Cdc73/Paf1 complex,nuclear speck,transcriptionally active chromatin	RNA polymerase II core binding,protein binding,SH2 domain binding	negative regulation of transcription from RNA polymerase II promoter,endodermal cell fate commitment,inner cell mass cell differentiation,trophectodermal cell differentiation,blastocyst growth,transcription from RNA polymerase II promoter,transcription elongation from RNA polymerase II promoter,JAK-STAT cascade,histone monoubiquitination,Wnt signaling pathway,protein ubiquitination,stem cell population maintenance,positive regulation of transcription elongation from RNA polymerase II promoter,histone H2B ubiquitination,negative regulation of myeloid cell differentiation,positive regulation of transcription from RNA polymerase II promoter,positive regulation of histone H3-K4 methylation,interleukin-6-mediated signaling pathway,cellular response to lipopolysaccharide,histone H3-K4 trimethylation,negative regulation of mRNA polyadenylation,regulation of genetic imprinting,positive regulation of histone H3-K79 methylation,positive regulation of histone H2B ubiquitination,regulation of transcription, DNA-templated,regulation of histone H3-K4 methylation	ns	FALSE	ENSG00000198730	CTR9	ENSG00000198730	ENSG00000198730
Q13905	RPGF1_HUMAN	RAPGEF1	Rap guanine nucleotide exchange factor 1	>sp|Q13905|RPGF1_HUMAN Rap guanine nucleotide exchange factor 1 OS=Homo sapiens OX=9606 GN=RAPGEF1 PE=1 SV=3	4	-0.0756989	0.227172	0.107174	3343.95	3524.09	cytoplasm,endosome,early endosome,cytosol,phagocytic vesicle membrane,perinuclear region of cytoplasm	guanyl-nucleotide exchange factor activity,protein binding,Rap guanyl-nucleotide exchange factor activity,SH3 domain binding	activation of MAPKK activity,blood vessel development,signal transduction,transmembrane receptor protein tyrosine kinase signaling pathway,positive regulation of neuron projection development,cytokine-mediated signaling pathway,Rap protein signal transduction,nerve growth factor signaling pathway,positive regulation of GTPase activity,regulation of JNK cascade,negative regulation of Ras protein signal transduction,platelet-derived growth factor receptor signaling pathway,negative regulation of protein kinase B signaling,establishment of endothelial barrier,negative regulation of ERK1 and ERK2 cascade,positive regulation of ERK1 and ERK2 cascade,cellular response to cAMP,negative regulation of canonical Wnt signaling pathway,cell-cell adhesion,regulation of cell junction assembly,positive regulation of Fc-gamma receptor signaling pathway involved in phagocytosis,cellular response to nerve growth factor stimulus,negative regulation of neural precursor cell proliferation	ns	FALSE	ENSG00000107263	RAPGEF1	ENSG00000107263	ENSG00000107263
P55036	PSMD4_HUMAN	PSMD4	26S proteasome non-ATPase regulatory subunit 4	>sp|P55036|PSMD4_HUMAN 26S proteasome non-ATPase regulatory subunit 4 OS=Homo sapiens OX=9606 GN=PSMD4 PE=1 SV=1	21	-0.0756623	0.0240574	0.0224727	359814	379188	proteasome complex,nucleus,nucleoplasm,cytosol,proteasome regulatory particle, base subcomplex,proteasome accessory complex	RNA binding,protein binding,polyubiquitin binding,identical protein binding	MAPK cascade,protein polyubiquitination,stimulatory C-type lectin receptor signaling pathway,antigen processing and presentation of exogenous peptide antigen via MHC class I, TAP-dependent,regulation of cellular amino acid metabolic process,negative regulation of G2/M transition of mitotic cell cycle,protein deubiquitination,anaphase-promoting complex-dependent catabolic process,SCF-dependent proteasomal ubiquitin-dependent protein catabolic process,tumor necrosis factor-mediated signaling pathway,NIK/NF-kappaB signaling,Fc-epsilon receptor signaling pathway,proteasome-mediated ubiquitin-dependent protein catabolic process,proteasome assembly,regulation of mRNA stability,post-translational protein modification,T cell receptor signaling pathway,negative regulation of ubiquitin-protein ligase activity involved in mitotic cell cycle,positive regulation of ubiquitin-protein ligase activity involved in regulation of mitotic cell cycle transition,transmembrane transport,Wnt signaling pathway, planar cell polarity pathway,regulation of transcription from RNA polymerase II promoter in response to hypoxia,interleukin-1-mediated signaling pathway,negative regulation of canonical Wnt signaling pathway,positive regulation of canonical Wnt signaling pathway,regulation of hematopoietic stem cell differentiation	ns	FALSE	ENSG00000159352	PSMD4	ENSG00000159352	ENSG00000159352
Q9P2X3	IMPCT_HUMAN	IMPACT	Protein IMPACT	>sp|Q9P2X3|IMPCT_HUMAN Protein IMPACT OS=Homo sapiens OX=9606 GN=IMPACT PE=1 SV=2	7	-0.0756458	0.76499	0.267041	12640.4	13320.9	cellular_component,cytoplasm,polysome	molecular_function,actin binding,ribosome binding	negative regulation of transcription from RNA polymerase II promoter,negative regulation of protein phosphorylation,biological_process,negative regulation of protein complex assembly,negative regulation of protein autophosphorylation,cellular response to amino acid starvation,cellular response to glucose starvation,positive regulation of neuron differentiation,negative regulation of cell death,regulation of eIF2 alpha phosphorylation by amino acid starvation,cellular response to hydrogen peroxide,positive regulation of translational initiation in response to starvation,cellular response to acidic pH,cellular response to UV-C,cellular response to benomyl,negative regulation of transcription from RNA polymerase II promoter in response to stress,neuron projection extension,cellular response to leucine starvation	ns	FALSE	ENSG00000154059	IMPACT	ENSG00000154059	ENSG00000154059
Q14676	MDC1_HUMAN	MDC1	Mediator of DNA damage checkpoint protein 1	>sp|Q14676|MDC1_HUMAN Mediator of DNA damage checkpoint protein 1 OS=Homo sapiens OX=9606 GN=MDC1 PE=1 SV=3	56	-0.0756022	0.00638811	0.00986315	158201	166712	nucleus,nucleoplasm,chromosome,focal adhesion,nuclear body	protein binding,protein C-terminus binding,FHA domain binding	double-strand break repair via nonhomologous end joining,intra-S DNA damage checkpoint	ns	FALSE	ENSG00000137337	MDC1	ENSG00000137337	ENSG00000137337
Q9H871	RMD5A_HUMAN	RMND5A	E3 ubiquitin-protein transferase RMND5A	>sp|Q9H871|RMD5A_HUMAN E3 ubiquitin-protein transferase RMND5A OS=Homo sapiens OX=9606 GN=RMND5A PE=1 SV=1	13	-0.0754596	0.0800917	0.0503186	27669.1	29154.8	nucleus,cytoplasm,GID complex	protein binding,ubiquitin-protein transferase activity	protein ubiquitination,proteasome-mediated ubiquitin-dependent protein catabolic process,protein ubiquitination involved in ubiquitin-dependent protein catabolic process	ns	FALSE	ENSG00000153561	RMND5A	ENSG00000153561	ENSG00000153561
Q6PID6	TTC33_HUMAN	TTC33	Tetratricopeptide repeat protein 33	>sp|Q6PID6|TTC33_HUMAN Tetratricopeptide repeat protein 33 OS=Homo sapiens OX=9606 GN=TTC33 PE=1 SV=2	3	-0.0754139	0.117341	0.0659316	9452.73	9960		protein binding		ns	FALSE	ENSG00000113638	TTC33	ENSG00000113638	ENSG00000113638
P62899	RL31_HUMAN	RPL31	60S ribosomal protein L31	>sp|P62899|RL31_HUMAN 60S ribosomal protein L31 OS=Homo sapiens OX=9606 GN=RPL31 PE=1 SV=1	10	-0.0753912	0.0723837	0.0467997	908067	956782	cytosol,focal adhesion,membrane,cytosolic large ribosomal subunit,polysomal ribosome,extracellular exosome	RNA binding,structural constituent of ribosome,protein binding	nuclear-transcribed mRNA catabolic process, nonsense-mediated decay,cytoplasmic translation,rRNA processing,translation,translational initiation,SRP-dependent cotranslational protein targeting to membrane,viral transcription	ns	FALSE	ENSG00000071082	RPL31	ENSG00000071082	ENSG00000071082
Q92572	AP3S1_HUMAN	AP3S1	AP-3 complex subunit sigma-1	>sp|Q92572|AP3S1_HUMAN AP-3 complex subunit sigma-1 OS=Homo sapiens OX=9606 GN=AP3S1 PE=1 SV=1	10	-0.0753222	0.0696908	0.0455164	156821	165226	Golgi apparatus,AP-type membrane coat adaptor complex,AP-3 adaptor complex,transport vesicle,cytoplasmic vesicle membrane,intracellular membrane-bounded organelle,axon cytoplasm	transporter activity,protein binding	intracellular protein transport,anterograde axonal transport,insulin receptor signaling pathway,anterograde synaptic vesicle transport	ns	FALSE	ENSG00000177879	AP3S1	ENSG00000177879	ENSG00000177879
O43252	PAPS1_HUMAN	PAPSS1	Bifunctional 3'-phosphoadenosine 5'-phosphosulfate synthase 1	>sp|O43252|PAPS1_HUMAN Bifunctional 3'-phosphoadenosine 5'-phosphosulfate synthase 1 OS=Homo sapiens OX=9606 GN=PAPSS1 PE=1 SV=2	37	-0.0752933	0.0127866	0.0149543	88524.8	93267.6	cytosol	adenylylsulfate kinase activity,sulfate adenylyltransferase (ATP) activity,ATP binding,nucleotidyltransferase activity,protein homodimerization activity	sulfate assimilation,skeletal system development,phosphorylation,3'-phosphoadenosine 5'-phosphosulfate biosynthetic process	ns	FALSE	ENSG00000138801	PAPSS1	ENSG00000138801	ENSG00000138801
Q5W0V3	FHI2A_HUMAN	FHIP2A	FHF complex subunit HOOK interacting protein 2A	>sp|Q5W0V3|FHI2A_HUMAN FHF complex subunit HOOK interacting protein 2A OS=Homo sapiens OX=9606 GN=FHIP2A PE=1 SV=1	11	-0.0752595	0.743517	0.261354	23805.6	25080.4				ns	FALSE	ENSG00000151553	FHIP2A	ENSG00000151553	ENSG00000151553
Q8TEB1	DCA11_HUMAN	DCAF11	DDB1- and CUL4-associated factor 11	>sp|Q8TEB1|DCA11_HUMAN DDB1- and CUL4-associated factor 11 OS=Homo sapiens OX=9606 GN=DCAF11 PE=1 SV=1	15	-0.0752468	0.0491245	0.0359254	63930.3	67353.2	nucleoplasm,Cul4-RING E3 ubiquitin ligase complex	protein binding	protein ubiquitination,post-translational protein modification,proteasome-mediated ubiquitin-dependent protein catabolic process	ns	FALSE	ENSG00000100897	DCAF11	ENSG00000100897	ENSG00000100897
Q8N6H7	ARFG2_HUMAN	ARFGAP2	ADP-ribosylation factor GTPase-activating protein 2	>sp|Q8N6H7|ARFG2_HUMAN ADP-ribosylation factor GTPase-activating protein 2 OS=Homo sapiens OX=9606 GN=ARFGAP2 PE=1 SV=1	27	-0.0751605	0.0223642	0.0214322	326691	344162	Golgi membrane,Golgi apparatus,cytosol,plasma membrane,membrane,COPI-coated vesicle,cytoplasm,endoplasmic reticulum-Golgi intermediate compartment,intracellular membrane-bounded organelle,COPI vesicle coat	GTPase activator activity,metal ion binding,small GTPase binding	ER to Golgi vesicle-mediated transport,retrograde vesicle-mediated transport, Golgi to ER,protein transport,positive regulation of GTPase activity,vesicle-mediated transport,COPI coating of Golgi vesicle,regulation of ARF protein signal transduction	ns	FALSE	ENSG00000149182	ARFGAP2	ENSG00000149182	ENSG00000149182
P22392	NDKB_HUMAN	NME2	Nucleoside diphosphate kinase B	>sp|P22392|NDKB_HUMAN Nucleoside diphosphate kinase B OS=Homo sapiens OX=9606 GN=NME2 PE=1 SV=1	19	-0.0750653	0.0551169	0.0388615	5759946	6.06758e+06	ruffle,extracellular region,nucleus,cytoplasm,cytosol,lamellipodium,secretory granule lumen,extracellular exosome,cell periphery,ficolin-1-rich granule lumen,focal adhesion	DNA binding,transcription factor activity, sequence-specific DNA binding,nucleoside diphosphate kinase activity,protein histidine kinase activity,protein binding,ATP binding,metal ion binding	nucleoside diphosphate phosphorylation,GTP biosynthetic process,UTP biosynthetic process,CTP biosynthetic process,transcription, DNA-templated,regulation of transcription, DNA-templated,cell adhesion,integrin-mediated signaling pathway,nucleoside triphosphate biosynthetic process,nucleobase-containing small molecule interconversion,peptidyl-histidine phosphorylation,negative regulation of apoptotic process,neutrophil degranulation,positive regulation of keratinocyte differentiation,regulation of epidermis development,positive regulation of transcription from RNA polymerase II promoter,positive regulation of epithelial cell proliferation,regulation of apoptotic process	ns	FALSE	ENSG00000243678	NME2	ENSG00000243678	ENSG00000243678
Q15417	CNN3_HUMAN	CNN3	Calponin-3	>sp|Q15417|CNN3_HUMAN Calponin-3 OS=Homo sapiens OX=9606 GN=CNN3 PE=1 SV=1	26	-0.075052	0.167409	0.0855198	395330	416440	cytosol,cell-cell adherens junction,focal adhesion,postsynaptic density,actin cytoskeleton,neuronal cell body,dendritic spine	actin binding,calmodulin binding,microtubule binding,cadherin binding involved in cell-cell adhesion	epithelial cell differentiation,actomyosin structure organization,negative regulation of ATPase activity,cell-cell adhesion	ns	FALSE	ENSG00000117519	CNN3	ENSG00000117519	ENSG00000117519
Q96EV8	DTBP1_HUMAN	DTNBP1	Dysbindin	>sp|Q96EV8|DTBP1_HUMAN Dysbindin OS=Homo sapiens OX=9606 GN=DTNBP1 PE=1 SV=1	9	-0.0750227	0.176079	0.0887688	34775.7	36632	nucleus,cytoplasm,endoplasmic reticulum membrane,cytosol,endosome membrane,postsynaptic density,microtubule cytoskeleton,sarcoplasm,cell junction,axon,growth cone,midbody,synaptic vesicle membrane,BLOC-1 complex,melanosome membrane,sarcolemma,neuron projection,dendritic spine,postsynaptic membrane,axon cytoplasm	protein binding	positive regulation of neurotransmitter secretion,blood coagulation,anterograde axonal transport,positive regulation of gene expression,regulation of dopamine secretion,neuron projection development,actin cytoskeleton reorganization,negative regulation of protein binding,melanosome organization,regulation of JUN kinase activity,anterograde synaptic vesicle transport,neuron projection morphogenesis,dendrite morphogenesis,platelet dense granule organization,regulation of dopamine receptor signaling pathway,negative regulation of protein serine/threonine kinase activity	ns	FALSE	ENSG00000047579	DTNBP1	ENSG00000047579	ENSG00000047579
P19388	RPAB1_HUMAN	POLR2E	DNA-directed RNA polymerases I, II, and III subunit RPABC1	>sp|P19388|RPAB1_HUMAN DNA-directed RNA polymerases I, II, and III subunit RPABC1 OS=Homo sapiens OX=9606 GN=POLR2E PE=1 SV=4	13	-0.0750013	0.0215848	0.0209779	148076	155978	nucleus,nucleoplasm,DNA-directed RNA polymerase II, core complex,DNA-directed RNA polymerase III complex,DNA-directed RNA polymerase I complex,cytosol,DNA-directed RNA polymerase complex	DNA binding,DNA-directed RNA polymerase activity,protein binding,RNA polymerase I activity,RNA polymerase II activity,RNA polymerase III activity	mRNA splicing, via spliceosome,transcription-coupled nucleotide-excision repair,transcription, DNA-templated,transcription initiation from RNA polymerase I promoter,transcription elongation from RNA polymerase I promoter,termination of RNA polymerase I transcription,transcription from RNA polymerase II promoter,transcription initiation from RNA polymerase II promoter,transcription elongation from RNA polymerase II promoter,7-methylguanosine mRNA capping,transcription from RNA polymerase III promoter,fibroblast growth factor receptor signaling pathway,viral process,RNA metabolic process,positive regulation of type I interferon production,somatic stem cell population maintenance,snRNA transcription from RNA polymerase II promoter,positive regulation of gene expression, epigenetic,positive regulation of viral transcription,regulation of gene silencing by miRNA	ns	FALSE	ENSG00000099817	POLR2E	ENSG00000099817	ENSG00000099817
Q9UBU9	NXF1_HUMAN	NXF1	Nuclear RNA export factor 1	>sp|Q9UBU9|NXF1_HUMAN Nuclear RNA export factor 1 OS=Homo sapiens OX=9606 GN=NXF1 PE=1 SV=1	40	-0.0749618	0.00381546	0.00719979	99375.2	104675	nucleus,nuclear pore,nucleoplasm,cytoplasm,cytosol,nuclear speck,nuclear inclusion body,transcription export complex	RNA binding,mRNA binding,protein binding,poly(A) RNA binding	RNA export from nucleus,mRNA export from nucleus,viral process,poly(A)+ mRNA export from nucleus	ns	FALSE	ENSG00000162231	NXF1	ENSG00000162231	ENSG00000162231
Q07020	RL18_HUMAN	RPL18	60S ribosomal protein L18	>sp|Q07020|RL18_HUMAN 60S ribosomal protein L18 OS=Homo sapiens OX=9606 GN=RPL18 PE=1 SV=2	19	-0.0749348	0.0100903	0.0130175	2.08877e+06	2.20013e+06	nucleus,nucleolus,endoplasmic reticulum,rough endoplasmic reticulum,cytosol,focal adhesion,membrane,cytosolic large ribosomal subunit,polysomal ribosome	RNA binding,structural constituent of ribosome	nuclear-transcribed mRNA catabolic process, nonsense-mediated decay,cytoplasmic translation,rRNA processing,translation,translational initiation,SRP-dependent cotranslational protein targeting to membrane,viral transcription	ns	FALSE	ENSG00000063177	RPL18	ENSG00000063177	ENSG00000063177
Q9H9Z2	LN28A_HUMAN	LIN28A	Protein lin-28 homolog A	>sp|Q9H9Z2|LN28A_HUMAN Protein lin-28 homolog A OS=Homo sapiens OX=9606 GN=LIN28A PE=1 SV=1	11	-0.0748427	0.116639	0.0656752	182789	192522	cytoplasmic mRNA processing body,nucleus,nucleolus,cytoplasm,rough endoplasmic reticulum,cytosol,polysome,cytoplasmic stress granule,intracellular ribonucleoprotein complex	G-quadruplex RNA binding,DNA binding,RNA binding,protein binding,zinc ion binding,translation initiation factor binding,miRNA binding,Requires Ontology,sequence-specific mRNA binding	regulation of transcription, DNA-templated,germ cell development,miRNA catabolic process,negative regulation of translation,stem cell population maintenance,pre-miRNA processing,RNA 3'-end processing,positive regulation of TOR signaling,somatic stem cell population maintenance,positive regulation of neuron differentiation,negative regulation of glial cell differentiation,stem cell differentiation,positive regulation of protein kinase B signaling,cellular response to glucose stimulus,positive regulation of cell proliferation involved in kidney development,positive regulation of production of miRNAs involved in gene silencing by miRNA,positive regulation of cytoplasmic translation	ns	FALSE	ENSG00000131914	LIN28A	ENSG00000131914	ENSG00000131914
Q9GZL7	WDR12_HUMAN	WDR12	Ribosome biogenesis protein WDR12	>sp|Q9GZL7|WDR12_HUMAN Ribosome biogenesis protein WDR12 OS=Homo sapiens OX=9606 GN=WDR12 PE=1 SV=2	19	-0.074817	0.136632	0.0735211	77994.1	82145.6	nucleoplasm,nucleolus,preribosome, large subunit precursor,PeBoW complex	protein binding	maturation of LSU-rRNA from tricistronic rRNA transcript (SSU-rRNA, 5.8S rRNA, LSU-rRNA),maturation of 5.8S rRNA from tricistronic rRNA transcript (SSU-rRNA, 5.8S rRNA, LSU-rRNA),rRNA processing,Notch signaling pathway,cell proliferation,ribosomal large subunit biogenesis,maturation of LSU-rRNA,maturation of 5.8S rRNA	ns	FALSE	ENSG00000138442	WDR12	ENSG00000138442	ENSG00000138442
Q8WUF5	IASPP_HUMAN	PPP1R13L	RelA-associated inhibitor	>sp|Q8WUF5|IASPP_HUMAN RelA-associated inhibitor OS=Homo sapiens OX=9606 GN=PPP1R13L PE=1 SV=4	42	-0.0747182	0.0784234	0.0495449	155634	163906	nucleus,nucleoplasm,cytosol,cell junction,intercellular bridge	transcription corepressor activity,protein binding,transcription factor binding,identical protein binding,cadherin binding	negative regulation of transcription from RNA polymerase II promoter,cardiac right ventricle morphogenesis,ventricular cardiac muscle tissue development,transcription, DNA-templated,apoptotic process,post-embryonic development,embryonic camera-type eye development,multicellular organism growth,hair cycle,positive regulation of cell differentiation,multicellular organismal homeostasis,cardiac muscle contraction,regulation of signal transduction by p53 class mediator	ns	FALSE	ENSG00000104881	PPP1R13L	ENSG00000104881	ENSG00000104881
Q5H9R7	PP6R3_HUMAN	PPP6R3	Serine/threonine-protein phosphatase 6 regulatory subunit 3	>sp|Q5H9R7|PP6R3_HUMAN Serine/threonine-protein phosphatase 6 regulatory subunit 3 OS=Homo sapiens OX=9606 GN=PPP6R3 PE=1 SV=2	34	-0.0746868	0.0279745	0.0248475	76117.2	80161.5	Golgi membrane,nucleoplasm,cytosol,plasma membrane	protein binding,protein phosphatase binding	regulation of phosphoprotein phosphatase activity,COPII vesicle coating	ns	FALSE	ENSG00000110075	PPP6R3	ENSG00000110075	ENSG00000110075
Q8WXF1	PSPC1_HUMAN	PSPC1	Paraspeckle component 1	>sp|Q8WXF1|PSPC1_HUMAN Paraspeckle component 1 OS=Homo sapiens OX=9606 GN=PSPC1 PE=1 SV=1	41	-0.0746831	0.00424105	0.00765806	378815	398942	fibrillar center,nucleus,nucleoplasm,cytoplasm,nuclear matrix,nuclear speck,paraspeckles	transcription regulatory region sequence-specific DNA binding,core promoter binding,RNA binding,protein binding,nucleic acid binding	mRNA splicing, via spliceosome,activation of innate immune response,transcription, DNA-templated,regulation of transcription, DNA-templated,regulation of circadian rhythm,innate immune response,negative regulation of transcription, DNA-templated,rhythmic process	ns	FALSE	ENSG00000121390	PSPC1	ENSG00000121390	ENSG00000121390
Q96JM3	CHAP1_HUMAN	CHAMP1	Chromosome alignment-maintaining phosphoprotein 1	>sp|Q96JM3|CHAP1_HUMAN Chromosome alignment-maintaining phosphoprotein 1 OS=Homo sapiens OX=9606 GN=CHAMP1 PE=1 SV=2	25	-0.0743783	0.981569	0.320708	54346.4	57221.8	condensed chromosome kinetochore,condensed chromosome,nucleus,nucleoplasm,cytoplasm,spindle,Flemming body	nucleic acid binding,protein binding,metal ion binding	sister chromatid biorientation,protein localization to kinetochore,protein localization to microtubule,attachment of mitotic spindle microtubules to kinetochore	ns	FALSE	ENSG00000198824	CHAMP1	ENSG00000198824	ENSG00000198824
Q9H019	MFR1L_HUMAN	MTFR1L	Mitochondrial fission regulator 1-like	>sp|Q9H019|MFR1L_HUMAN Mitochondrial fission regulator 1-like OS=Homo sapiens OX=9606 GN=MTFR1L PE=1 SV=2	11	-0.0743275	0.307319	0.134522	31935	33623.4	mitochondrion	protein binding	mitochondrial fission,aerobic respiration	ns	FALSE	ENSG00000117640	MTFR1L	ENSG00000117640	ENSG00000117640
Q9NVZ3	NECP2_HUMAN	NECAP2	Adaptin ear-binding coat-associated protein 2	>sp|Q9NVZ3|NECP2_HUMAN Adaptin ear-binding coat-associated protein 2 OS=Homo sapiens OX=9606 GN=NECAP2 PE=1 SV=1	11	-0.0739875	0.140185	0.0749586	69625	73288.8	intracellular,plasma membrane,clathrin-coated pit,clathrin vesicle coat		endocytosis,protein transport,vesicle-mediated transport	ns	FALSE	ENSG00000157191	NECAP2	ENSG00000157191	ENSG00000157191
P32189	GLPK_HUMAN	GK	Glycerol kinase	>sp|P32189|GLPK_HUMAN Glycerol kinase OS=Homo sapiens OX=9606 GN=GK PE=1 SV=3	15	-0.0737488	0.0487123	0.0357275	64809.3	68208.4	mitochondrion,mitochondrial outer membrane,cytosol,extracellular exosome,cytoplasm	glycerol kinase activity,protein binding,ATP binding,phosphotransferase activity, alcohol group as acceptor	glycerol metabolic process,triglyceride metabolic process,phosphorylation,triglyceride biosynthetic process,glycerol catabolic process,glycerol-3-phosphate biosynthetic process	ns	FALSE	ENSG00000198814	GK	ENSG00000198814	ENSG00000198814
P20591	MX1_HUMAN	MX1	Interferon-induced GTP-binding protein Mx1	>sp|P20591|MX1_HUMAN Interferon-induced GTP-binding protein Mx1 OS=Homo sapiens OX=9606 GN=MX1 PE=1 SV=4	48	-0.0737246	0.212524	0.102177	195670	205929	cytoplasm,endoplasmic reticulum membrane,cytosol,nuclear membrane,mitochondrial membrane,perinuclear region of cytoplasm,membrane,nucleus	GTPase activity,protein binding,GTP binding,microtubule binding,identical protein binding	mitochondrial fission,dynamin family protein polymerization involved in mitochondrial fission,apoptotic process,defense response,signal transduction,response to virus,response to type I interferon,negative regulation of viral genome replication,innate immune response,defense response to virus,type I interferon signaling pathway,membrane fusion,organelle fission	ns	FALSE	ENSG00000157601	MX1	ENSG00000157601	ENSG00000157601
P35580	MYH10_HUMAN	MYH10	Myosin-10	>sp|P35580|MYH10_HUMAN Myosin-10 OS=Homo sapiens OX=9606 GN=MYH10 PE=1 SV=3	157	-0.0736661	0.0064457	0.00990479	643840	677569	stress fiber,nucleus,cytoplasm,cytosol,polysome,cell cortex,myosin complex,myosin II complex,lamellipodium,midbody,cleavage furrow,actomyosin,extracellular exosome,myosin II filament	microfilament motor activity,microtubule motor activity,actin binding,protein binding,calmodulin binding,ATP binding,microtubule binding,ATPase activity,actin-dependent ATPase activity,RNA stem-loop binding,ADP binding,mRNA 5'-UTR binding,actin filament binding	mitotic cytokinesis,microtubule-based movement,cell adhesion,regulation of cell shape,actin filament-based movement,actomyosin structure organization,positive regulation of protein secretion	ns	FALSE	ENSG00000133026	MYH10	ENSG00000133026	ENSG00000133026
Q92925	SMRD2_HUMAN	SMARCD2	SWI/SNF-related matrix-associated actin-dependent regulator of chromatin subfamily D member 2	>sp|Q92925|SMRD2_HUMAN SWI/SNF-related matrix-associated actin-dependent regulator of chromatin subfamily D member 2 OS=Homo sapiens OX=9606 GN=SMARCD2 PE=1 SV=3	27	-0.0736436	0.00554827	0.00902364	77601.5	81665.5	nuclear chromatin,nucleoplasm,SWI/SNF complex,macromolecular complex	transcription coactivator activity,protein binding,RNA polymerase II core promoter proximal region sequence-specific DNA binding,RNA polymerase II distal enhancer sequence-specific DNA binding,nucleosomal DNA binding	nucleosome disassembly,chromatin remodeling,transcription, DNA-templated,regulation of transcription from RNA polymerase II promoter,ATP-dependent chromatin remodeling	ns	FALSE	ENSG00000108604	SMARCD2	ENSG00000108604	ENSG00000108604
Q13049	TRI32_HUMAN	TRIM32	E3 ubiquitin-protein ligase TRIM32	>sp|Q13049|TRI32_HUMAN E3 ubiquitin-protein ligase TRIM32 OS=Homo sapiens OX=9606 GN=TRIM32 PE=1 SV=2	27	-0.0735835	0.180165	0.0902172	22801.1	23994.3	nucleus,cytoplasm,cytosol,striated muscle myosin thick filament	transcription coactivator activity,RNA binding,ubiquitin-protein transferase activity,protein binding,zinc ion binding,myosin binding,Tat protein binding,translation initiation factor binding,identical protein binding,ubiquitin binding,protein self-association,ubiquitin protein ligase activity	protein polyubiquitination,tissue homeostasis,ubiquitin-dependent protein catabolic process,actin ubiquitination,response to UV,protein ubiquitination,positive regulation of cell growth,positive regulation of cell migration,regulation of type I interferon production,negative regulation of viral transcription,response to tumor necrosis factor,positive regulation of I-kappaB kinase/NF-kappaB signaling,innate immune response,fat cell differentiation,positive regulation of neuron differentiation,positive regulation of protein catabolic process,positive regulation of cell cycle,positive regulation of proteolysis,muscle cell cellular homeostasis,negative regulation of fibroblast proliferation,positive regulation of neurogenesis,positive regulation of sequence-specific DNA binding transcription factor activity,positive regulation of NF-kappaB transcription factor activity,positive regulation of striated muscle cell differentiation,axon development,negative regulation of viral release from host cell,negative regulation of intrinsic apoptotic signaling pathway in response to DNA damage,positive regulation of tumor necrosis factor-mediated signaling pathway,positive regulation of interleukin-17-mediated signaling pathway,positive regulation of chemokine (C-C motif) ligand 20 production,positive regulation of cell motility	ns	FALSE	ENSG00000119401	TRIM32	ENSG00000119401	ENSG00000119401
O43422	P52K_HUMAN	THAP12	52 kDa repressor of the inhibitor of the protein kinase	>sp|O43422|P52K_HUMAN 52 kDa repressor of the inhibitor of the protein kinase OS=Homo sapiens OX=9606 GN=THAP12 PE=1 SV=2	12	-0.0734463	0.0325073	0.0273868	12932.6	13608	nucleoplasm,cytoplasm	RNA polymerase II transcription factor activity, sequence-specific DNA binding,DNA binding,protein binding,metal ion binding,protein dimerization activity	regulation of transcription from RNA polymerase II promoter,signal transduction,negative regulation of cell proliferation	ns	FALSE	ENSG00000137492	THAP12	ENSG00000137492	ENSG00000137492
Q12774	ARHG5_HUMAN	ARHGEF5	Rho guanine nucleotide exchange factor 5	>sp|Q12774|ARHG5_HUMAN Rho guanine nucleotide exchange factor 5 OS=Homo sapiens OX=9606 GN=ARHGEF5 PE=1 SV=3	18	-0.0732319	0.148255	0.0781975	51532.6	54216	podosome,nucleus,nucleoplasm,cytoplasm,cytosol,plasma membrane,cell junction,cell projection,cell periphery	guanyl-nucleotide exchange factor activity,Rho guanyl-nucleotide exchange factor activity,protein binding,GTP binding,lipid binding	myeloid dendritic cell chemotaxis,G-protein coupled receptor signaling pathway,actin cytoskeleton organization,regulation of actin cytoskeleton organization,regulation of Rho protein signal transduction,intracellular signal transduction,positive regulation of apoptotic process,regulation of GTPase activity,positive regulation of JUN kinase activity,positive regulation of GTPase activity,regulation of small GTPase mediated signal transduction,positive regulation of sequence-specific DNA binding transcription factor activity,regulation of cytoskeleton organization,positive regulation of stress fiber assembly,positive regulation of podosome assembly,positive regulation of protein import,regulation of ERK1 and ERK2 cascade	ns	FALSE	ENSG00000050327	ARHGEF5	ENSG00000050327	ENSG00000050327
P62942	FKB1A_HUMAN	FKBP1A	Peptidyl-prolyl cis-trans isomerase FKBP1A	>sp|P62942|FKB1A_HUMAN Peptidyl-prolyl cis-trans isomerase FKBP1A OS=Homo sapiens OX=9606 GN=FKBP1A PE=1 SV=2	10	-0.0731208	0.188865	0.0934338	570207	599852	cytoplasm,cytosol,terminal cisterna,membrane,sarcoplasmic reticulum,Z disc,extrinsic component of organelle membrane,axon terminus,extracellular exosome,cytoplasmic side of membrane,ryanodine receptor complex	peptidyl-prolyl cis-trans isomerase activity,signal transducer activity,transforming growth factor beta receptor binding,protein binding,macrolide binding,FK506 binding,enzyme binding,Hsp70 protein binding,type I transforming growth factor beta receptor binding,protein homodimerization activity,ion channel binding,SMAD binding,activin binding,calcium channel inhibitor activity	protein peptidyl-prolyl isomerization,negative regulation of protein phosphorylation,heart morphogenesis,protein folding,'de novo' protein folding,muscle contraction,transforming growth factor beta receptor signaling pathway,SMAD protein complex assembly,response to iron ion,cytokine-mediated signaling pathway,protein maturation by protein folding,response to caffeine,positive regulation of protein ubiquitination,positive regulation of protein binding,negative regulation of phosphoprotein phosphatase activity,regulation of protein localization,regulation of activin receptor signaling pathway,protein refolding,T cell proliferation,T cell activation,positive regulation of I-kappaB kinase/NF-kappaB signaling,regulation of immune response,release of sequestered calcium ion into cytosol,ventricular cardiac muscle tissue morphogenesis,regulation of ryanodine-sensitive calcium-release channel activity,heart trabecula formation,chaperone-mediated protein folding,calcium ion transmembrane transport,fibril organization,regulation of amyloid precursor protein catabolic process,amyloid fibril formation,negative regulation of release of sequestered calcium ion into cytosol,negative regulation of ryanodine-sensitive calcium-release channel activity	ns	FALSE	ENSG00000088832	FKBP1A	ENSG00000088832	ENSG00000088832
P16144	ITB4_HUMAN	ITGB4	Integrin beta-4	>sp|P16144|ITB4_HUMAN Integrin beta-4 OS=Homo sapiens OX=9606 GN=ITGB4 PE=1 SV=5	68	-0.0730246	0.192376	0.0947822	137281	144409	plasma membrane,integrin complex,cell surface,cell junction,hemidesmosome,cell leading edge,receptor complex,extracellular exosome	G-protein coupled receptor binding,receptor activity,protein binding,insulin-like growth factor I binding,neuregulin binding	autophagy,cell adhesion,cell-matrix adhesion,integrin-mediated signaling pathway,response to wounding,extracellular matrix organization,hemidesmosome assembly,nail development,skin development,mesodermal cell differentiation,digestive tract development,cell motility,renal system development,amelogenesis	ns	FALSE	ENSG00000132470	ITGB4	ENSG00000132470	ENSG00000132470
O75486	SUPT3_HUMAN	SUPT3H	Transcription initiation protein SPT3 homolog	>sp|O75486|SUPT3_HUMAN Transcription initiation protein SPT3 homolog OS=Homo sapiens OX=9606 GN=SUPT3H PE=1 SV=3	2	-0.0729927	0.143392	0.0762642	6148.33	6467.41	SAGA complex,nucleus,nucleoplasm,STAGA complex,transcription factor TFTC complex,transcription factor TFIID complex	DNA binding,transcription coactivator activity,protein heterodimerization activity,histone acetyltransferase activity,transcription cofactor activity	regulation of transcription, DNA-templated,regulation of transcription from RNA polymerase II promoter,transcription from RNA polymerase II promoter,histone deubiquitination,histone H3 acetylation,positive regulation of transcription, DNA-templated	ns	FALSE	ENSG00000196284	SUPT3H	ENSG00000196284	ENSG00000196284
Q5VT25	MRCKA_HUMAN	CDC42BPA	Serine/threonine-protein kinase MRCK alpha	>sp|Q5VT25|MRCKA_HUMAN Serine/threonine-protein kinase MRCK alpha OS=Homo sapiens OX=9606 GN=CDC42BPA PE=1 SV=1	36	-0.0729852	0.0200181	0.0199052	37254	39187.2	cytoplasm,cell-cell junction,lamellipodium,cell leading edge,actomyosin,extracellular exosome	magnesium ion binding,protein serine/threonine kinase activity,protein binding,ATP binding,identical protein binding	protein phosphorylation,cell migration,actomyosin structure organization,actin cytoskeleton reorganization,intracellular signal transduction	ns	FALSE	ENSG00000143776	CDC42BPA	ENSG00000143776	ENSG00000143776
O95628	CNOT4_HUMAN	CNOT4	CCR4-NOT transcription complex subunit 4	>sp|O95628|CNOT4_HUMAN CCR4-NOT transcription complex subunit 4 OS=Homo sapiens OX=9606 GN=CNOT4 PE=1 SV=3	8	-0.0729429	0.00543716	0.00890791	12429.4	13074	nucleus,cytosol,CCR4-NOT complex	RNA binding,ubiquitin-protein transferase activity,protein binding,metal ion binding	nuclear-transcribed mRNA catabolic process, deadenylation-dependent decay,nuclear-transcribed mRNA poly(A) tail shortening,DNA damage response, signal transduction by p53 class mediator resulting in cell cycle arrest,protein autoubiquitination,protein ubiquitination	ns	FALSE	ENSG00000080802	CNOT4	ENSG00000080802	ENSG00000080802
Q96GQ7	DDX27_HUMAN	DDX27	Probable ATP-dependent RNA helicase DDX27	>sp|Q96GQ7|DDX27_HUMAN Probable ATP-dependent RNA helicase DDX27 OS=Homo sapiens OX=9606 GN=DDX27 PE=1 SV=2	44	-0.0727787	0.0290281	0.0254371	179945	189256	chromosome,nucleolus,cytoplasm	RNA binding,ATP-dependent RNA helicase activity,protein binding,ATP binding	rRNA processing,RNA secondary structure unwinding	ns	FALSE	ENSG00000124228	DDX27	ENSG00000124228	ENSG00000124228
Q9HAV0	GBB4_HUMAN	GNB4	Guanine nucleotide-binding protein subunit beta-4	>sp|Q9HAV0|GBB4_HUMAN Guanine nucleotide-binding protein subunit beta-4 OS=Homo sapiens OX=9606 GN=GNB4 PE=1 SV=3	14	-0.0725693	0.00163833	0.00429111	180075	189364	lysosomal membrane,cytosol,myelin sheath,extracellular exosome	signal transducer activity	protein folding,signal transduction,substantia nigra development,cellular response to glucagon stimulus	ns	FALSE	ENSG00000114450	GNB4	ENSG00000114450	ENSG00000114450
Q76L83	ASXL2_HUMAN	ASXL2	Putative Polycomb group protein ASXL2	>sp|Q76L83|ASXL2_HUMAN Putative Polycomb group protein ASXL2 OS=Homo sapiens OX=9606 GN=ASXL2 PE=1 SV=1	10	-0.0725634	0.17342	0.0877613	9433.4	9920	nucleoplasm,nuclear chromatin,PR-DUB complex,nucleus	DNA binding,peroxisome proliferator activated receptor binding,metal ion binding,chromatin binding	transcription, DNA-templated,protein deubiquitination,positive regulation of peroxisome proliferator activated receptor signaling pathway,positive regulation of fat cell differentiation,positive regulation of transcription from RNA polymerase II promoter,animal organ morphogenesis	ns	FALSE	ENSG00000143970	ASXL2	ENSG00000143970	ENSG00000143970
Q16513	PKN2_HUMAN	PKN2	Serine/threonine-protein kinase N2	>sp|Q16513|PKN2_HUMAN Serine/threonine-protein kinase N2 OS=Homo sapiens OX=9606 GN=PKN2 PE=1 SV=1	44	-0.0724001	0.0105092	0.0133248	81129.6	85304.9	nucleus,nucleoplasm,cytoplasm,centrosome,cytosol,plasma membrane,nuclear body,lamellipodium,midbody,cleavage furrow,apical junction complex,intermediate filament cytoskeleton,perinuclear region of cytoplasm	RNA binding,protein kinase activity,protein serine/threonine kinase activity,protein kinase C activity,protein binding,ATP binding,kinase activity,GTP-Rho binding,histone deacetylase binding,cadherin binding,RNA polymerase binding	transcription, DNA-templated,regulation of transcription, DNA-templated,protein phosphorylation,apoptotic process,cell cycle,cell adhesion,signal transduction,epithelial cell migration,peptidyl-serine phosphorylation,cell projection organization,positive regulation of cytokinesis,intracellular signal transduction,apical junction assembly,positive regulation of viral genome replication,positive regulation of mitotic cell cycle,cell division,regulation of cell motility	ns	FALSE	ENSG00000065243	PKN2	ENSG00000065243	ENSG00000065243
Q8TBZ3	WDR20_HUMAN	WDR20	WD repeat-containing protein 20	>sp|Q8TBZ3|WDR20_HUMAN WD repeat-containing protein 20 OS=Homo sapiens OX=9606 GN=WDR20 PE=1 SV=2	10	-0.0722121	0.00173252	0.00442985	23957.1	25186.8	nucleoplasm	protein binding,thiol-dependent ubiquitinyl hydrolase activity	protein deubiquitination	ns	FALSE	ENSG00000140153	WDR20	ENSG00000140153	ENSG00000140153
P83881	RL36A_HUMAN	RPL36A	60S ribosomal protein L36a	>sp|P83881|RL36A_HUMAN 60S ribosomal protein L36a OS=Homo sapiens OX=9606 GN=RPL36A PE=1 SV=2	17	-0.0722093	0.00600035	0.00945269	705440	741647	endoplasmic reticulum,cytosol,ribosome,plasma membrane,cytosolic large ribosomal subunit,polysomal ribosome	RNA binding,structural constituent of ribosome,protein binding	nuclear-transcribed mRNA catabolic process, nonsense-mediated decay,cytoplasmic translation,rRNA processing,translation,translational initiation,SRP-dependent cotranslational protein targeting to membrane,viral transcription	ns	FALSE	ENSG00000241343	RPL36A	ENSG00000241343	ENSG00000241343
P27986	P85A_HUMAN	PIK3R1	Phosphatidylinositol 3-kinase regulatory subunit alpha	>sp|P27986|P85A_HUMAN Phosphatidylinositol 3-kinase regulatory subunit alpha OS=Homo sapiens OX=9606 GN=PIK3R1 PE=1 SV=2	31	-0.0721524	0.171739	0.0871814	62532.8	65739.7	nucleus,cytoplasm,cis-Golgi network,cytosol,plasma membrane,cell-cell junction,phosphatidylinositol 3-kinase complex,phosphatidylinositol 3-kinase complex, class IA,membrane,perinuclear endoplasmic reticulum membrane	phosphotyrosine binding,transmembrane receptor protein tyrosine kinase adaptor activity,insulin receptor binding,insulin-like growth factor receptor binding,neurotrophin TRKA receptor binding,protein binding,transcription factor binding,1-phosphatidylinositol-3-kinase activity,protein phosphatase binding,phosphatidylinositol 3-kinase regulator activity,phosphatidylinositol 3-kinase regulatory subunit binding,ErbB-3 class receptor binding,phosphatidylinositol 3-kinase binding,insulin binding,insulin receptor substrate binding,phosphatidylinositol-4,5-bisphosphate 3-kinase activity,1-phosphatidylinositol-3-kinase regulator activity,protein heterodimerization activity	cellular glucose homeostasis,negative regulation of cell-matrix adhesion,protein phosphorylation,phosphatidylinositol biosynthetic process,epidermal growth factor receptor signaling pathway,G-protein coupled receptor signaling pathway,axon guidance,insulin receptor signaling pathway,extrinsic apoptotic signaling pathway via death domain receptors,intrinsic apoptotic signaling pathway in response to DNA damage,phosphatidylinositol 3-kinase signaling,viral process,cytokine-mediated signaling pathway,platelet activation,B cell differentiation,positive regulation of cell migration,T cell costimulation,positive regulation of tumor necrosis factor production,cellular response to insulin stimulus,positive regulation of RNA splicing,cellular response to UV,response to endoplasmic reticulum stress,phosphatidylinositol-3-phosphate biosynthetic process,Fc-epsilon receptor signaling pathway,Fc-gamma receptor signaling pathway involved in phagocytosis,ERBB2 signaling pathway,positive regulation of transcription factor import into nucleus,negative regulation of apoptotic process,regulation of phosphatidylinositol 3-kinase activity,negative regulation of osteoclast differentiation,positive regulation of transcription from RNA polymerase II promoter,positive regulation of glucose import,regulation of insulin receptor signaling pathway,phosphatidylinositol phosphorylation,insulin-like growth factor receptor signaling pathway,vascular endothelial growth factor receptor signaling pathway,phosphatidylinositol-mediated signaling,protein stabilization,T cell receptor signaling pathway,leukocyte migration,regulation of stress fiber assembly,NFAT protein import into nucleus,positive regulation of protein kinase B signaling,growth hormone receptor signaling pathway,positive regulation of endoplasmic reticulum unfolded protein response,positive regulation of protein localization to plasma membrane,positive regulation of glucose import in response to insulin stimulus	ns	FALSE	ENSG00000145675	PIK3R1	ENSG00000145675	ENSG00000145675
O75586	MED6_HUMAN	MED6	Mediator of RNA polymerase II transcription subunit 6	>sp|O75586|MED6_HUMAN Mediator of RNA polymerase II transcription subunit 6 OS=Homo sapiens OX=9606 GN=MED6 PE=1 SV=2	6	-0.0721257	0.0257313	0.0235064	27654.6	29072.3	nucleus,nucleoplasm,membrane,mediator complex,core mediator complex	RNA polymerase II transcription coactivator activity involved in preinitiation complex assembly,transcription coactivator activity,protein binding,transcription factor binding	regulation of transcription from RNA polymerase II promoter,transcription initiation from RNA polymerase II promoter,positive regulation of transcription from RNA polymerase II promoter,RNA polymerase II transcriptional preinitiation complex assembly	ns	FALSE	ENSG00000133997	MED6	ENSG00000133997	ENSG00000133997
Q96D71	REPS1_HUMAN	REPS1	RalBP1-associated Eps domain-containing protein 1	>sp|Q96D71|REPS1_HUMAN RalBP1-associated Eps domain-containing protein 1 OS=Homo sapiens OX=9606 GN=REPS1 PE=1 SV=3	20	-0.0720816	0.0708195	0.0460655	27072.4	28459.4	cytosol,plasma membrane,clathrin-coated pit	calcium ion binding,protein binding,SH3 domain binding	receptor-mediated endocytosis,membrane organization	ns	FALSE	ENSG00000135597	REPS1	ENSG00000135597	ENSG00000135597
Q9Y4E5	ZN451_HUMAN	ZNF451	E3 SUMO-protein ligase ZNF451	>sp|Q9Y4E5|ZN451_HUMAN E3 SUMO-protein ligase ZNF451 OS=Homo sapiens OX=9606 GN=ZNF451 PE=1 SV=2	20	-0.071939	0.192897	0.0949825	37721.6	39650.3	nucleus,PML body	RNA polymerase II transcription factor activity, sequence-specific DNA binding,RNA polymerase II transcription corepressor activity,nucleic acid binding,protein binding,metal ion binding,SUMO ligase activity	transcription, DNA-templated,protein sumoylation,negative regulation of transforming growth factor beta receptor signaling pathway,negative regulation of transcription initiation from RNA polymerase II promoter,negative regulation of histone H3-K9 acetylation	ns	FALSE	ENSG00000112200	ZNF451	ENSG00000112200	ENSG00000112200
O75153	CLU_HUMAN	CLUH	Clustered mitochondria protein homolog	>sp|O75153|CLU_HUMAN Clustered mitochondria protein homolog OS=Homo sapiens OX=9606 GN=CLUH PE=1 SV=2	64	-0.0718635	0.0120695	0.0145068	217204	228297	cytoplasm	mRNA binding	mitochondrion organization,intracellular distribution of mitochondria	ns	FALSE	ENSG00000132361	CLUH	ENSG00000132361	ENSG00000132361
Q9NNX1	TUFT1_HUMAN	TUFT1	Tuftelin	>sp|Q9NNX1|TUFT1_HUMAN Tuftelin OS=Homo sapiens OX=9606 GN=TUFT1 PE=1 SV=1	14	-0.0718254	0.014549	0.0162237	13762.4	14464.9	extracellular region,cytoplasm,intracellular	protein binding,structural constituent of tooth enamel	bone mineralization,odontogenesis,intracellular signal transduction	ns	FALSE	ENSG00000143367	TUFT1	ENSG00000143367	ENSG00000143367
Q969H4	CNKR1_HUMAN	CNKSR1	Connector enhancer of kinase suppressor of ras 1	>sp|Q969H4|CNKR1_HUMAN Connector enhancer of kinase suppressor of ras 1 OS=Homo sapiens OX=9606 GN=CNKSR1 PE=1 SV=1	4	-0.0717311	0.17179	0.0871955	7985.04	8392.1	plasma membrane,cell-cell junction,cell cortex	protein binding,protein binding, bridging,protein kinase regulator activity	transmembrane receptor protein tyrosine kinase signaling pathway,Ras protein signal transduction,Rho protein signal transduction,signal transduction	ns	FALSE	ENSG00000142675	CNKSR1	ENSG00000142675	ENSG00000142675
Q96T37	RBM15_HUMAN	RBM15	RNA-binding protein 15	>sp|Q96T37|RBM15_HUMAN RNA-binding protein 15 OS=Homo sapiens OX=9606 GN=RBM15 PE=1 SV=2	42	-0.0717188	0.00244253	0.00548428	86066.1	90452.8	nucleoplasm,nuclear speck,nuclear membrane,nucleus	nucleic acid binding,RNA binding,protein binding	mRNA splicing, via spliceosome,patterning of blood vessels,positive regulation of transcription of Notch receptor target,viral process,negative regulation of myeloid cell differentiation,spleen development,ventricular septum morphogenesis,placenta blood vessel development,negative regulation of transcription, DNA-templated	ns	FALSE	ENSG00000162775	RBM15	ENSG00000162775	ENSG00000162775
Q96QG7	MTMR9_HUMAN	MTMR9	Myotubularin-related protein 9	>sp|Q96QG7|MTMR9_HUMAN Myotubularin-related protein 9 OS=Homo sapiens OX=9606 GN=MTMR9 PE=1 SV=1	7	-0.0716775	0.839448	0.285842	18552.8	19497.9	cytoplasm,cytosol,macromolecular complex	phosphatidylinositol-3-phosphatase activity,protein binding,protein phosphatase binding,enzyme regulator activity,phosphatidylinositol-3,5-bisphosphate 3-phosphatase activity	phosphatidylinositol biosynthetic process,negative regulation of autophagy,positive regulation of phosphatase activity,dephosphorylation,protein stabilization,regulation of phosphatidylinositol dephosphorylation	ns	FALSE	ENSG00000104643	MTMR9	ENSG00000104643	ENSG00000104643
Q7Z6I8	CE024_HUMAN	C5orf24	UPF0461 protein C5orf24	>sp|Q7Z6I8|CE024_HUMAN UPF0461 protein C5orf24 OS=Homo sapiens OX=9606 GN=C5orf24 PE=1 SV=1	8	-0.0715123	0.185059	0.0920011	15533.6	16322.9		protein binding		ns	FALSE	ENSG00000181904	C5orf24	ENSG00000181904	ENSG00000181904
Q9NUU7	DD19A_HUMAN	DDX19A	ATP-dependent RNA helicase DDX19A	>sp|Q9NUU7|DD19A_HUMAN ATP-dependent RNA helicase DDX19A OS=Homo sapiens OX=9606 GN=DDX19A PE=1 SV=1	35	-0.0714815	0.096975	0.0575094	227360	238909	nuclear pore,nucleolus,cytoplasm,membrane,nuclear membrane,catalytic step 2 spliceosome	molecular_function,RNA binding,ATP-dependent RNA helicase activity,protein binding,ATP binding	biological_process,RNA splicing,regulation of gene expression,RNA secondary structure unwinding,protein transport,mRNA transport,mRNA export from nucleus	ns	FALSE	ENSG00000168872	DDX19A	ENSG00000168872	ENSG00000168872
P14866	HNRPL_HUMAN	HNRNPL	Heterogeneous nuclear ribonucleoprotein L	>sp|P14866|HNRPL_HUMAN Heterogeneous nuclear ribonucleoprotein L OS=Homo sapiens OX=9606 GN=HNRNPL PE=1 SV=2	43	-0.0714088	0.0183669	0.0188183	1.04632e+06	1.09942e+06	nucleus,nucleoplasm,cytoplasm,membrane,intracellular ribonucleoprotein complex,ribonucleoprotein granule,extracellular exosome	RNA binding,protein binding,transcription regulatory region DNA binding,pre-mRNA intronic binding	regulation of alternative mRNA splicing, via spliceosome,mRNA splicing, via spliceosome,RNA processing,RNA metabolic process	ns	FALSE	ENSG00000104824	HNRNPL	ENSG00000104824	ENSG00000104824
P09972	ALDOC_HUMAN	ALDOC	Fructose-bisphosphate aldolase C	>sp|P09972|ALDOC_HUMAN Fructose-bisphosphate aldolase C OS=Homo sapiens OX=9606 GN=ALDOC PE=1 SV=2	35	-0.0710838	0.147086	0.0777703	2.04574e+06	2.14906e+06	extracellular region,mitochondrion,cytosol,cytoskeleton,secretory granule lumen,extracellular exosome,tertiary granule lumen,ficolin-1-rich granule lumen	fructose-bisphosphate aldolase activity,protein binding,cytoskeletal protein binding	fructose metabolic process,gluconeogenesis,fructose 1,6-bisphosphate metabolic process,epithelial cell differentiation,neutrophil degranulation,canonical glycolysis	ns	FALSE	ENSG00000109107	ALDOC	ENSG00000109107	ENSG00000109107
Q14671	PUM1_HUMAN	PUM1	Pumilio homolog 1	>sp|Q14671|PUM1_HUMAN Pumilio homolog 1 OS=Homo sapiens OX=9606 GN=PUM1 PE=1 SV=3	29	-0.0709654	0.00106273	0.00333912	92834.2	97514.8	cytoplasmic mRNA processing body,nucleus,nucleoplasm,cytosol,cytoplasmic stress granule,nuclear speck	RNA binding,mRNA 3'-UTR binding,protein binding,miRNA binding	spermatogenesis,adult locomotory behavior,posttranscriptional regulation of gene expression,posttranscriptional gene silencing,production of miRNAs involved in gene silencing by miRNA,regulation of mRNA stability,stem cell differentiation,regulation of cell cycle,regulation of chromosome segregation,regulation of gene silencing by miRNA,mRNA destabilization,positive regulation of RIG-I signaling pathway,positive regulation of gene silencing by miRNA	ns	FALSE	ENSG00000134644	PUM1	ENSG00000134644	ENSG00000134644
Q5JTZ9	SYAM_HUMAN	AARS2	Alanine--tRNA ligase, mitochondrial	>sp|Q5JTZ9|SYAM_HUMAN Alanine--tRNA ligase, mitochondrial OS=Homo sapiens OX=9606 GN=AARS2 PE=1 SV=1	33	-0.0708931	0.0602327	0.0411663	68725.4	72186.8	mitochondrion	tRNA binding,alanine-tRNA ligase activity,ATP binding,amino acid binding,metal ion binding	tRNA modification,mitochondrial respiratory chain complex assembly,mitochondrial alanyl-tRNA aminoacylation,alanyl-tRNA aminoacylation	ns	FALSE	ENSG00000124608	AARS2	ENSG00000124608	ENSG00000124608
Q9Y496	KIF3A_HUMAN	KIF3A	Kinesin-like protein KIF3A	>sp|Q9Y496|KIF3A_HUMAN Kinesin-like protein KIF3A OS=Homo sapiens OX=9606 GN=KIF3A PE=1 SV=4	25	-0.0707855	0.163528	0.0840368	114340	120090	centrosome,centriole,cytosol,cilium,microtubule cytoskeleton,kinesin II complex,extracellular exosome,ciliary tip,spindle microtubule,microtubule,kinesin complex	protein binding,ATP binding,microtubule binding,ATP-dependent microtubule motor activity, plus-end-directed,Rab GTPase binding,spectrin binding,ATPase activity,microtubule motor activity	retrograde vesicle-mediated transport, Golgi to ER,organelle organization,microtubule-based movement,centriole-centriole cohesion,antigen processing and presentation of exogenous peptide antigen via MHC class II,neurogenesis,microtubule anchoring at centrosome,intraciliary transport involved in cilium morphogenesis,cilium morphogenesis,plus-end-directed vesicle transport along microtubule,axon guidance,anterograde axonal transport	ns	FALSE	ENSG00000131437	KIF3A	ENSG00000131437	ENSG00000131437
Q9Y281	COF2_HUMAN	CFL2	Cofilin-2	>sp|Q9Y281|COF2_HUMAN Cofilin-2 OS=Homo sapiens OX=9606 GN=CFL2 PE=1 SV=1	16	-0.0707521	0.0120941	0.0145172	256096	268969	extracellular space,actin cytoskeleton,nuclear matrix,Z disc,I band,extracellular exosome	protein binding,actin filament binding	skeletal muscle tissue development,actin filament depolymerization,actin filament fragmentation,positive regulation of actin filament depolymerization,sarcomere organization,muscle cell cellular homeostasis	ns	FALSE	ENSG00000165410	CFL2	ENSG00000165410	ENSG00000165410
Q9UPR3	SMG5_HUMAN	SMG5	Nonsense-mediated mRNA decay factor SMG5	>sp|Q9UPR3|SMG5_HUMAN Nonsense-mediated mRNA decay factor SMG5 OS=Homo sapiens OX=9606 GN=SMG5 PE=1 SV=3	10	-0.0705951	0.00724344	0.0106227	28739.5	30180.8	nucleus,telomerase holoenzyme complex,cytoplasm,cytosol	ribonuclease activity,protein binding,ubiquitin protein ligase binding,telomeric DNA binding,histone deacetylase binding,ribonucleoprotein complex binding,protein phosphatase 2A binding,telomerase RNA binding,DNA polymerase binding	nuclear-transcribed mRNA catabolic process, nonsense-mediated decay,mRNA export from nucleus,regulation of telomere maintenance,regulation of telomere maintenance via telomerase,regulation of dephosphorylation,regulation of RNA stability,RNA phosphodiester bond hydrolysis,telomere maintenance via telomerase	ns	FALSE	ENSG00000198952	SMG5	ENSG00000198952	ENSG00000198952
Q8WUB8	PHF10_HUMAN	PHF10	PHD finger protein 10	>sp|Q8WUB8|PHF10_HUMAN PHD finger protein 10 OS=Homo sapiens OX=9606 GN=PHF10 PE=1 SV=3	17	-0.0705597	0.0562773	0.0393729	55792.6	58589.2	nucleus,npBAF complex	metal ion binding	transcription, DNA-templated,regulation of transcription, DNA-templated,nervous system development	ns	FALSE	ENSG00000130024	PHF10	ENSG00000130024	ENSG00000130024
Q9NRW4	DUS22_HUMAN	DUSP22	Dual specificity protein phosphatase 22	>sp|Q9NRW4|DUS22_HUMAN Dual specificity protein phosphatase 22 OS=Homo sapiens OX=9606 GN=DUSP22 PE=1 SV=1	2	-0.0704943	0.957812	0.315147	18775.3	19715.5	nucleus,cytoplasm,cytosol	protein tyrosine phosphatase activity,protein tyrosine/serine/threonine phosphatase activity	negative regulation of transcription from RNA polymerase II promoter,inactivation of MAPK activity,negative regulation of T cell mediated immunity,protein dephosphorylation,apoptotic process,transforming growth factor beta receptor signaling pathway,multicellular organism development,cell proliferation,peptidyl-tyrosine dephosphorylation,regulation of cell proliferation,positive regulation of JNK cascade,negative regulation of T cell receptor signaling pathway,negative regulation of T cell activation	ns	FALSE	ENSG00000112679	DUSP22	ENSG00000112679	ENSG00000112679
Q69YL0	NCAS2_HUMAN	NCBP2AS2	Protein NCBP2AS2	>sp|Q69YL0|NCAS2_HUMAN Protein NCBP2AS2 OS=Homo sapiens OX=9606 GN=NCBP2AS2 PE=1 SV=1	6	-0.0702507	0.796976	0.275153	47484.2	49853.6				ns	FALSE	ENSG00000270170	NCBP2AS2	ENSG00000270170	ENSG00000270170
Q9C005	DPY30_HUMAN	DPY30	Protein dpy-30 homolog	>sp|Q9C005|DPY30_HUMAN Protein dpy-30 homolog OS=Homo sapiens OX=9606 GN=DPY30 PE=1 SV=1	8	-0.0702003	0.0268306	0.0241831	243081	255202	chromosome, telomeric region,nucleus,nucleoplasm,Golgi apparatus,trans-Golgi network,histone methyltransferase complex,MLL3/4 complex,Set1C/COMPASS complex	protein binding,histone-lysine N-methyltransferase activity,identical protein binding,protein homodimerization activity,histone methyltransferase activity (H3-K4 specific)	chromatin silencing at telomere,transcription, DNA-templated,endosomal transport,regulation of megakaryocyte differentiation,histone H3-K4 methylation	ns	FALSE	ENSG00000162961	DPY30	ENSG00000162961	ENSG00000162961
Q86U44	MTA70_HUMAN	METTL3	N6-adenosine-methyltransferase catalytic subunit	>sp|Q86U44|MTA70_HUMAN N6-adenosine-methyltransferase catalytic subunit OS=Homo sapiens OX=9606 GN=METTL3 PE=1 SV=2	24	-0.0701444	0.00552467	0.0089959	33544.7	35216	nucleus,nucleoplasm,cytoplasm,nuclear speck,MIS complex	mRNA binding,protein binding,RNA methyltransferase activity,mRNA (2'-O-methyladenosine-N6-)-methyltransferase activity,protein heterodimerization activity,S-adenosyl-L-methionine binding,methyltransferase activity	mRNA splicing, via spliceosome,RNA methylation,adenosine to inosine editing,mRNA processing,mRNA catabolic process,cellular response to DNA damage stimulus,spermatogenesis,circadian rhythm,RNA metabolic process,stem cell population maintenance,forebrain radial glial cell differentiation,primary miRNA processing,cellular response to UV,gliogenesis,regulation of T cell differentiation,negative regulation of Notch signaling pathway,regulation of meiotic cell cycle,mRNA destabilization,mRNA methylation,endothelial to hematopoietic transition,regulation of hematopoietic stem cell differentiation,positive regulation of cap-independent translational initiation,primary miRNA methylation	ns	FALSE	ENSG00000165819	METTL3	ENSG00000165819	ENSG00000165819
P17987	TCPA_HUMAN	TCP1	T-complex protein 1 subunit alpha	>sp|P17987|TCPA_HUMAN T-complex protein 1 subunit alpha OS=Homo sapiens OX=9606 GN=TCP1 PE=1 SV=1	51	-0.0701194	0.0404955	0.0315535	917279	962963	pericentriolar material,acrosomal vesicle,zona pellucida receptor complex,nuclear heterochromatin,Golgi apparatus,centrosome,cytosol,chaperonin-containing T-complex,microtubule,myelin sheath,cell body,extracellular exosome	RNA binding,protein binding,ATP binding,ubiquitin protein ligase binding,protein binding involved in protein folding,unfolded protein binding	protein folding,'de novo' protein folding,tubulin complex assembly,binding of sperm to zona pellucida,positive regulation of telomere maintenance via telomerase,interleukin-12-mediated signaling pathway,translocation of peptides or proteins into host cell cytoplasm,protein stabilization,positive regulation of telomerase activity,chaperone-mediated protein folding,scaRNA localization to Cajal body,toxin transport,positive regulation of establishment of protein localization to telomere,positive regulation of protein localization to Cajal body,positive regulation of telomerase RNA localization to Cajal body,regulation of macrophage apoptotic process	ns	FALSE	ENSG00000120438	TCP1	ENSG00000120438	ENSG00000120438
Q9Y4P8	WIPI2_HUMAN	WIPI2	WD repeat domain phosphoinositide-interacting protein 2	>sp|Q9Y4P8|WIPI2_HUMAN WD repeat domain phosphoinositide-interacting protein 2 OS=Homo sapiens OX=9606 GN=WIPI2 PE=1 SV=1	10	-0.0699569	0.446957	0.178637	60311.2	63307.8	pre-autophagosomal structure,nucleoplasm,cytosol,extrinsic component of membrane,macromolecular complex,pre-autophagosomal structure membrane,autophagosome,membrane	protein binding,phosphatidylinositol-3-phosphate binding,phosphatidylinositol-3,5-bisphosphate binding	autophagosome assembly,mitophagy,protein lipidation,macroautophagy,protein localization to pre-autophagosomal structure,nucleophagy,protein lipidation involved in autophagosome assembly,xenophagy,autophagosome maturation	ns	FALSE	ENSG00000157954	WIPI2	ENSG00000157954	ENSG00000157954
Q9NRL3	STRN4_HUMAN	STRN4	Striatin-4	>sp|Q9NRL3|STRN4_HUMAN Striatin-4 OS=Homo sapiens OX=9606 GN=STRN4 PE=1 SV=2	20	-0.0699518	0.159816	0.08266	43227.8	45375.5	cytoplasm,membrane,dendritic spine,protein phosphatase type 2A complex,dendrite	protein binding,calmodulin binding,macromolecular complex binding,protein phosphatase 2A binding,armadillo repeat domain binding,protein complex binding	biological_process	ns	FALSE	ENSG00000090372	STRN4	ENSG00000090372	ENSG00000090372
O75832	PSD10_HUMAN	PSMD10	26S proteasome non-ATPase regulatory subunit 10	>sp|O75832|PSD10_HUMAN 26S proteasome non-ATPase regulatory subunit 10 OS=Homo sapiens OX=9606 GN=PSMD10 PE=1 SV=1	15	-0.0699354	0.233331	0.10938	113923	119581	proteasome complex,nucleus,nucleoplasm,cytoplasm,cytosol,proteasome regulatory particle,intermediate filament cytoskeleton,proteasome regulatory particle, base subcomplex	protein binding,transcription factor binding	negative regulation of transcription from RNA polymerase II promoter,MAPK cascade,protein polyubiquitination,stimulatory C-type lectin receptor signaling pathway,antigen processing and presentation of exogenous peptide antigen via MHC class I, TAP-dependent,regulation of cellular amino acid metabolic process,apoptotic process,cytoplasmic sequestering of NF-kappaB,negative regulation of G2/M transition of mitotic cell cycle,protein deubiquitination,positive regulation of cell growth,anaphase-promoting complex-dependent catabolic process,SCF-dependent proteasomal ubiquitin-dependent protein catabolic process,positive regulation of protein ubiquitination,negative regulation of NF-kappaB transcription factor activity,positive regulation of proteasomal ubiquitin-dependent protein catabolic process,tumor necrosis factor-mediated signaling pathway,NIK/NF-kappaB signaling,Fc-epsilon receptor signaling pathway,negative regulation of apoptotic process,proteasome-mediated ubiquitin-dependent protein catabolic process,negative regulation of MAPK cascade,regulation of mRNA stability,negative regulation of DNA damage response, signal transduction by p53 class mediator,post-translational protein modification,positive regulation of cyclin-dependent protein serine/threonine kinase activity,T cell receptor signaling pathway,negative regulation of ubiquitin-protein ligase activity involved in mitotic cell cycle,positive regulation of ubiquitin-protein ligase activity involved in regulation of mitotic cell cycle transition,transmembrane transport,Wnt signaling pathway, planar cell polarity pathway,regulation of transcription from RNA polymerase II promoter in response to hypoxia,interleukin-1-mediated signaling pathway,proteasome regulatory particle assembly,negative regulation of canonical Wnt signaling pathway,negative regulation of release of cytochrome c from mitochondria,positive regulation of canonical Wnt signaling pathway,regulation of hematopoietic stem cell differentiation	ns	FALSE	ENSG00000101843	PSMD10	ENSG00000101843	ENSG00000101843
Q9BUJ2	HNRL1_HUMAN	HNRNPUL1	Heterogeneous nuclear ribonucleoprotein U-like protein 1	>sp|Q9BUJ2|HNRL1_HUMAN Heterogeneous nuclear ribonucleoprotein U-like protein 1 OS=Homo sapiens OX=9606 GN=HNRNPUL1 PE=1 SV=2	46	-0.0698722	0.0238281	0.0223184	372509	390995	nucleus,nucleoplasm,intracellular ribonucleoprotein complex	RNA binding,protein binding,enzyme binding	mRNA splicing, via spliceosome,transcription, DNA-templated,regulation of transcription, DNA-templated,RNA processing,response to virus	ns	FALSE	ENSG00000105323	HNRNPUL1	ENSG00000105323	ENSG00000105323
O14964	HGS_HUMAN	HGS	Hepatocyte growth factor-regulated tyrosine kinase substrate	>sp|O14964|HGS_HUMAN Hepatocyte growth factor-regulated tyrosine kinase substrate OS=Homo sapiens OX=9606 GN=HGS PE=1 SV=1	39	-0.06968	0.108997	0.062557	425423	446474	lysosome,endosome,early endosome,cytosol,early endosome membrane,multivesicular body membrane,ESCRT-0 complex,intracellular membrane-bounded organelle,extracellular exosome	protein binding,protein domain specific binding,ubiquitin-like protein ligase binding,metal ion binding	protein targeting to lysosome,signal transduction,negative regulation of cell proliferation,membrane invagination,positive regulation of gene expression,negative regulation of platelet-derived growth factor receptor signaling pathway,endosomal transport,macroautophagy,negative regulation of angiogenesis,protein deubiquitination,negative regulation of vascular endothelial growth factor receptor signaling pathway,multivesicular body assembly,negative regulation of epidermal growth factor receptor signaling pathway,regulation of protein catabolic process,regulation of MAP kinase activity,negative regulation of JAK-STAT cascade,membrane organization,protein localization to membrane,positive regulation of exosomal secretion	ns	FALSE	ENSG00000185359	HGS	ENSG00000185359	ENSG00000185359
Q13889	TF2H3_HUMAN	GTF2H3	General transcription factor IIH subunit 3	>sp|Q13889|TF2H3_HUMAN General transcription factor IIH subunit 3 OS=Homo sapiens OX=9606 GN=GTF2H3 PE=1 SV=2	5	-0.0696556	0.346785	0.147416	15984.8	16775.5	core TFIIH complex portion of holo TFIIH complex,nucleus,nucleoplasm,transcription factor TFIID complex,holo TFIIH complex,transcriptional preinitiation complex,core TFIIH complex	damaged DNA binding,transcription factor activity, sequence-specific DNA binding,protein binding,translation factor activity, RNA binding,metal ion binding,protein N-terminus binding,protein kinase activity,DNA-dependent ATPase activity,RNA polymerase II carboxy-terminal domain kinase activity	nucleotide-excision repair, DNA duplex unwinding,DNA repair,transcription-coupled nucleotide-excision repair,nucleotide-excision repair,nucleotide-excision repair, preincision complex stabilization,nucleotide-excision repair, preincision complex assembly,nucleotide-excision repair, DNA incision, 3'-to lesion,nucleotide-excision repair, DNA incision, 5'-to lesion,transcription initiation from RNA polymerase I promoter,transcription elongation from RNA polymerase I promoter,termination of RNA polymerase I transcription,transcription from RNA polymerase II promoter,transcription initiation from RNA polymerase II promoter,transcription elongation from RNA polymerase II promoter,7-methylguanosine mRNA capping,translation,nucleotide-excision repair, DNA incision,phosphorylation of RNA polymerase II C-terminal domain,global genome nucleotide-excision repair	ns	FALSE	ENSG00000111358	GTF2H3	ENSG00000111358	ENSG00000111358
Q13347	EIF3I_HUMAN	EIF3I	Eukaryotic translation initiation factor 3 subunit I	>sp|Q13347|EIF3I_HUMAN Eukaryotic translation initiation factor 3 subunit I OS=Homo sapiens OX=9606 GN=EIF3I PE=1 SV=1	30	-0.0695111	0.018253	0.0187463	405428	425440	cytosol,eukaryotic translation initiation factor 3 complex,extracellular exosome,eukaryotic translation initiation factor 3 complex, eIF3m	translation initiation factor activity,protein binding	translational initiation	ns	FALSE	ENSG00000084623	EIF3I	ENSG00000084623	ENSG00000084623
P52298	NCBP2_HUMAN	NCBP2	Nuclear cap-binding protein subunit 2	>sp|P52298|NCBP2_HUMAN Nuclear cap-binding protein subunit 2 OS=Homo sapiens OX=9606 GN=NCBP2 PE=1 SV=1	15	-0.0694808	0.0472805	0.0350615	120888	126852	nucleus,nucleoplasm,cytoplasm,cytosol,mRNA cap binding complex,nuclear cap binding complex,RNA cap binding complex	RNA cap binding,RNA 7-methylguanosine cap binding,RNA binding,mRNA binding,protein binding,snRNA binding	nuclear-transcribed mRNA catabolic process, nonsense-mediated decay,mRNA splicing, via spliceosome,transcription from RNA polymerase II promoter,transcription elongation from RNA polymerase II promoter,termination of RNA polymerase II transcription,7-methylguanosine mRNA capping,RNA export from nucleus,mRNA export from nucleus,snRNA export from nucleus,regulation of translational initiation,histone mRNA metabolic process,RNA splicing,fibroblast growth factor receptor signaling pathway,RNA metabolic process,gene silencing by RNA,mRNA 3'-end processing,positive regulation of mRNA 3'-end processing,snRNA transcription from RNA polymerase II promoter,mRNA cis splicing, via spliceosome,positive regulation of RNA export from nucleus,nuclear export,pre-mRNA cleavage required for polyadenylation,regulation of mRNA polyadenylation	ns	FALSE	ENSG00000114503	NCBP2	ENSG00000114503	ENSG00000114503
Q66LE6	2ABD_HUMAN	PPP2R2D	Serine/threonine-protein phosphatase 2A 55 kDa regulatory subunit B delta isoform	>sp|Q66LE6|2ABD_HUMAN Serine/threonine-protein phosphatase 2A 55 kDa regulatory subunit B delta isoform OS=Homo sapiens OX=9606 GN=PPP2R2D PE=1 SV=1	5	-0.0694636	0.672229	0.242441	13384	14044.2	protein phosphatase type 2A complex,cytosol	protein binding,protein phosphatase regulator activity,protein serine/threonine phosphatase activity	mitotic cell cycle,exit from mitosis,developmental process,regulation of phosphoprotein phosphatase activity,cell division,peptidyl-serine dephosphorylation	ns	FALSE	ENSG00000175470	PPP2R2D	ENSG00000175470	ENSG00000175470
Q96JI7	SPTCS_HUMAN	SPG11	Spatacsin	>sp|Q96JI7|SPTCS_HUMAN Spatacsin OS=Homo sapiens OX=9606 GN=SPG11 PE=1 SV=3	48	-0.0693738	0.688448	0.246751	39152.5	41081.2	nucleolus,cytoplasm,lysosomal membrane,cytosol,plasma membrane,axon,dendrite,cytoplasmic vesicle,synapse,extracellular exosome	protein binding	chemical synaptic transmission,axo-dendritic transport,synaptic vesicle transport,axon extension,phagosome-lysosome fusion involved in apoptotic cell clearance,walking behavior	ns	FALSE	ENSG00000104133	SPG11	ENSG00000104133	ENSG00000104133
Q9NQ34	TMM9B_HUMAN	TMEM9B	Transmembrane protein 9B	>sp|Q9NQ34|TMM9B_HUMAN Transmembrane protein 9B OS=Homo sapiens OX=9606 GN=TMEM9B PE=1 SV=1	5	-0.0693604	0.628917	0.230839	26637.8	27949.8	lysosomal membrane,integral component of membrane,early endosome membrane	signal transducer activity	signal transduction,positive regulation of I-kappaB kinase/NF-kappaB signaling	ns	FALSE	ENSG00000175348	TMEM9B	ENSG00000175348	ENSG00000175348
Q8N5L8	RP25L_HUMAN	RPP25L	Ribonuclease P protein subunit p25-like protein	>sp|Q8N5L8|RP25L_HUMAN Ribonuclease P protein subunit p25-like protein OS=Homo sapiens OX=9606 GN=RPP25L PE=1 SV=1	4	-0.069122	0.804998	0.27706	31926.5	33493.4	nucleus	RNA binding,protein binding		ns	FALSE	ENSG00000164967	RPP25L	ENSG00000164967	ENSG00000164967
Q9Y5B8	NDK7_HUMAN	NME7	Nucleoside diphosphate kinase 7	>sp|Q9Y5B8|NDK7_HUMAN Nucleoside diphosphate kinase 7 OS=Homo sapiens OX=9606 GN=NME7 PE=1 SV=1	15	-0.0691075	0.35994	0.15163	56303	59065.6	centrosome,cytosol	nucleoside diphosphate kinase activity,protein binding,ATP binding,metal ion binding	nucleoside diphosphate phosphorylation,GTP biosynthetic process,UTP biosynthetic process,CTP biosynthetic process,nucleobase-containing small molecule interconversion	ns	FALSE	ENSG00000143156	NME7	ENSG00000143156	ENSG00000143156
Q9NSI6	BRWD1_HUMAN	BRWD1	Bromodomain and WD repeat-containing protein 1	>sp|Q9NSI6|BRWD1_HUMAN Bromodomain and WD repeat-containing protein 1 OS=Homo sapiens OX=9606 GN=BRWD1 PE=1 SV=4	18	-0.0690266	0.537913	0.205303	17691.6	18558.7	nucleus,nucleoplasm,nucleolus,cytosol	molecular_function	chromatin organization,transcription, DNA-templated,regulation of transcription from RNA polymerase II promoter,cytoskeleton organization,regulation of cell shape,interleukin-7-mediated signaling pathway	ns	FALSE	ENSG00000185658	BRWD1	ENSG00000185658	ENSG00000185658
Q9C0E8	LNP_HUMAN	LNPK	Endoplasmic reticulum junction formation protein lunapark	>sp|Q9C0E8|LNP_HUMAN Endoplasmic reticulum junction formation protein lunapark OS=Homo sapiens OX=9606 GN=LNPK PE=1 SV=2	16	-0.0688148	0.628684	0.230778	136383	143046	nucleoplasm,endoplasmic reticulum,endoplasmic reticulum membrane,integral component of membrane,integral component of endoplasmic reticulum membrane,endoplasmic reticulum tubular network membrane,endoplasmic reticulum tubular network	identical protein binding,metal ion binding	blood coagulation,regulation of chondrocyte differentiation,embryonic forelimb morphogenesis,embryonic digit morphogenesis,limb development,endoplasmic reticulum tubular network maintenance,positive regulation of endoplasmic reticulum tubular network organization,endoplasmic reticulum tubular network organization	ns	FALSE	ENSG00000144320	LNPK	ENSG00000144320	ENSG00000144320
P09874	PARP1_HUMAN	PARP1	Poly [ADP-ribose] polymerase 1	>sp|P09874|PARP1_HUMAN Poly [ADP-ribose] polymerase 1 OS=Homo sapiens OX=9606 GN=PARP1 PE=1 SV=4	101	-0.0686451	0.0090683	0.0121987	1.01738e+06	1.06695e+06	nuclear chromosome, telomeric region,nucleus,nuclear envelope,nucleoplasm,transcription factor complex,nucleolus,mitochondrion,membrane,macromolecular complex,protein-DNA complex,cytoplasm	RNA polymerase II regulatory region sequence-specific DNA binding,transcriptional activator activity, RNA polymerase II transcription regulatory region sequence-specific binding,DNA binding,RNA binding,DNA ligase (ATP) activity,NAD+ ADP-ribosyltransferase activity,protein binding,transcription factor binding,zinc ion binding,enzyme binding,protein kinase binding,estrogen receptor binding,identical protein binding,histone deacetylase binding,protein N-terminus binding,NAD binding,R-SMAD binding,protein ADP-ribosylase activity	negative regulation of transcription from RNA polymerase II promoter,nucleotide-excision repair, DNA damage recognition,nucleotide-excision repair, DNA duplex unwinding,telomere maintenance,double-strand break repair via homologous recombination,lagging strand elongation,DNA repair,nucleotide-excision repair, preincision complex stabilization,nucleotide-excision repair, preincision complex assembly,nucleotide-excision repair, DNA incision, 3'-to lesion,nucleotide-excision repair, DNA incision, 5'-to lesion,double-strand break repair,transcription from RNA polymerase II promoter,protein ADP-ribosylation,apoptotic process,cellular response to DNA damage stimulus,mitochondrion organization,transforming growth factor beta receptor signaling pathway,response to gamma radiation,positive regulation of cardiac muscle hypertrophy,regulation of SMAD protein complex assembly,protein autoprocessing,peptidyl-serine ADP-ribosylation,signal transduction involved in regulation of gene expression,macrophage differentiation,mitochondrial DNA metabolic process,cellular response to insulin stimulus,positive regulation of intracellular estrogen receptor signaling pathway,nucleotide-excision repair, DNA incision,cellular response to oxidative stress,cellular response to UV,protein modification process,DNA damage response, detection of DNA damage,mitochondrial DNA repair,regulation of DNA methylation,positive regulation of transcription from RNA polymerase II promoter,regulation of catalytic activity,DNA ligation involved in DNA repair,positive regulation of mitochondrial depolarization,positive regulation of SMAD protein import into nucleus,protein poly-ADP-ribosylation,global genome nucleotide-excision repair,cellular response to zinc ion,positive regulation of neuron death,regulation of oxidative stress-induced neuron intrinsic apoptotic signaling pathway,positive regulation of single strand break repair,regulation of cellular protein localization,response to aldosterone,negative regulation of telomere maintenance via telomere lengthening,cellular response to beta-amyloid,positive regulation of myofibroblast differentiation,ATP generation from poly-ADP-D-ribose,positive regulation of transcription regulatory region DNA binding,negative regulation of ATP biosynthetic process	ns	FALSE	ENSG00000143799	PARP1	ENSG00000143799	ENSG00000143799
O75083	WDR1_HUMAN	WDR1	WD repeat-containing protein 1	>sp|O75083|WDR1_HUMAN WD repeat-containing protein 1 OS=Homo sapiens OX=9606 GN=WDR1 PE=1 SV=4	50	-0.0686405	0.00140741	0.00392863	568003	595681	podosome,extracellular region,cytosol,plasma membrane,cell-cell junction,cell junction,cortical actin cytoskeleton,actomyosin, actin portion,cell projection,myelin sheath,extracellular exosome	actin filament binding	neutrophil mediated immunity,platelet degranulation,sensory perception of sound,regulation of cell shape,actin filament fragmentation,platelet formation,regulation of actin filament depolymerization,positive regulation of actin filament depolymerization,cortical cytoskeleton organization,locomotion,establishment of planar polarity of follicular epithelium,apical junction assembly,maintenance of epithelial cell apical/basal polarity,sarcomere organization,regulation of oligodendrocyte differentiation,regulation of ventricular cardiac muscle cell membrane repolarization,neutrophil migration,actin filament depolymerization	ns	FALSE	ENSG00000071127	WDR1	ENSG00000071127	ENSG00000071127
Q9UQ35	SRRM2_HUMAN	SRRM2	Serine/arginine repetitive matrix protein 2	>sp|Q9UQ35|SRRM2_HUMAN Serine/arginine repetitive matrix protein 2 OS=Homo sapiens OX=9606 GN=SRRM2 PE=1 SV=2	63	-0.0686143	0.0179215	0.0185094	497543	521778	nucleus,nucleoplasm,Cajal body,nuclear speck,U2-type catalytic step 2 spliceosome,catalytic step 2 spliceosome	RNA binding,protein binding,protein N-terminus binding,C2H2 zinc finger domain binding	mRNA splicing, via spliceosome	ns	FALSE	ENSG00000167978	SRRM2	ENSG00000167978	ENSG00000167978
P35754	GLRX1_HUMAN	GLRX	Glutaredoxin-1	>sp|P35754|GLRX1_HUMAN Glutaredoxin-1 OS=Homo sapiens OX=9606 GN=GLRX PE=1 SV=2	8	-0.0685939	0.724854	0.256443	53619.8	56230.8	nucleus,mitochondrion,cytosol,extracellular exosome	electron carrier activity,glutathione disulfide oxidoreductase activity,protein N-terminus binding,glutathione oxidoreductase activity	nucleobase-containing small molecule interconversion,electron transport chain,cell redox homeostasis,positive regulation of membrane potential,protein deglutathionylation,positive regulation of sodium ion transmembrane transporter activity	ns	FALSE	ENSG00000173221	GLRX	ENSG00000173221	ENSG00000173221
Q9UBI1	COMD3_HUMAN	COMMD3	COMM domain-containing protein 3	>sp|Q9UBI1|COMD3_HUMAN COMM domain-containing protein 3 OS=Homo sapiens OX=9606 GN=COMMD3 PE=1 SV=1	14	-0.0684766	0.111902	0.0636818	71820.5	75311.6	extracellular region,nucleus,ficolin-1-rich granule lumen	protein binding	transcription, DNA-templated,regulation of transcription, DNA-templated,sodium ion transport,neutrophil degranulation	ns	FALSE	ENSG00000148444	COMMD3	ENSG00000148444	ENSG00000148444
Q9BRR6	ADPGK_HUMAN	ADPGK	ADP-dependent glucokinase	>sp|Q9BRR6|ADPGK_HUMAN ADP-dependent glucokinase OS=Homo sapiens OX=9606 GN=ADPGK PE=1 SV=1	15	-0.0683758	0.0135279	0.0154894	66127.4	69336.9	extracellular region,endoplasmic reticulum,endoplasmic reticulum membrane,membrane	ADP-specific glucokinase activity,metal ion binding	glucose metabolic process,canonical glycolysis	ns	FALSE	ENSG00000159322	ADPGK	ENSG00000159322	ENSG00000159322
Q9UPS8	ANR26_HUMAN	ANKRD26	Ankyrin repeat domain-containing protein 26	>sp|Q9UPS8|ANR26_HUMAN Ankyrin repeat domain-containing protein 26 OS=Homo sapiens OX=9606 GN=ANKRD26 PE=1 SV=4	6	-0.0683539	0.0101818	0.0130778	23237	24364.4	centrosome	protein binding	negative regulation of fat cell differentiation	ns	FALSE	ENSG00000107890	ANKRD26	ENSG00000107890	ENSG00000107890
O43148	MCES_HUMAN	RNMT	mRNA cap guanine-N7 methyltransferase	>sp|O43148|MCES_HUMAN mRNA cap guanine-N7 methyltransferase OS=Homo sapiens OX=9606 GN=RNMT PE=1 SV=1	19	-0.068348	0.723963	0.256196	93094.2	97610.7	fibrillar center,nucleus,nucleoplasm,mRNA cap binding complex,mRNA cap methyltransferase complex,receptor complex	RNA binding,mRNA (guanine-N7-)-methyltransferase activity,protein binding	transcription from RNA polymerase II promoter,7-methylguanosine mRNA capping,Requires Ontology,cellular response to leukemia inhibitory factor	ns	FALSE	ENSG00000101654	RNMT	ENSG00000101654	ENSG00000101654
O00255	MEN1_HUMAN	MEN1	Menin	>sp|O00255|MEN1_HUMAN Menin OS=Homo sapiens OX=9606 GN=MEN1 PE=1 SV=4	11	-0.0683408	0.0414897	0.0320645	28376.6	29753.1	nuclear chromosome, telomeric region,chromatin,nuclear chromatin,nucleus,nucleoplasm,cytoplasm,endoplasmic reticulum lumen,cytosol,nuclear matrix,cleavage furrow,macromolecular complex,histone methyltransferase complex	four-way junction DNA binding,Y-form DNA binding,chromatin binding,double-stranded DNA binding,protein binding,protein binding, bridging,transcription regulatory region DNA binding,protein N-terminus binding,R-SMAD binding,histone-lysine N-methyltransferase activity	negative regulation of transcription from RNA polymerase II promoter,MAPK cascade,mitotic cell cycle,negative regulation of protein phosphorylation,osteoblast development,type B pancreatic cell differentiation,DNA repair,transcription, DNA-templated,cellular response to DNA damage stimulus,brain development,negative regulation of cell proliferation,response to UV,response to gamma radiation,negative regulation of cell-substrate adhesion,positive regulation of transforming growth factor beta receptor signaling pathway,positive regulation of protein binding,regulation of activin receptor signaling pathway,histone lysine methylation,negative regulation of sequence-specific DNA binding transcription factor activity,post-translational protein modification,cellular protein metabolic process,negative regulation of osteoblast differentiation,negative regulation of cyclin-dependent protein serine/threonine kinase activity,negative regulation of cell cycle,negative regulation of transcription, DNA-templated,positive regulation of transcription from RNA polymerase II promoter,negative regulation of JNK cascade,decidualization,negative regulation of epithelial cell proliferation,negative regulation of telomerase activity,regulation of type B pancreatic cell proliferation,cellular response to glucose stimulus,cellular response to peptide hormone stimulus,response to transforming growth factor beta,negative regulation of cell cycle G1/S phase transition,beta-catenin-TCF complex assembly,regulation of transcription from RNA polymerase II promoter	ns	FALSE	ENSG00000133895	MEN1	ENSG00000133895	ENSG00000133895
Q6FI81	CPIN1_HUMAN	CIAPIN1	Anamorsin	>sp|Q6FI81|CPIN1_HUMAN Anamorsin OS=Homo sapiens OX=9606 GN=CIAPIN1 PE=1 SV=2	19	-0.0683285	0.728631	0.257397	135776	142362	nucleoplasm,nucleolus,cytoplasm,mitochondrion,mitochondrial intermembrane space	protein binding,methyltransferase activity,metal ion binding,2 iron, 2 sulfur cluster binding,4 iron, 4 sulfur cluster binding	apoptotic process,iron-sulfur cluster assembly,hemopoiesis,methylation,negative regulation of apoptotic process	ns	FALSE	ENSG00000005194	CIAPIN1	ENSG00000005194	ENSG00000005194
Q96GX2	A7L3B_HUMAN	ATXN7L3B	Ataxin-7-like protein 3B	>sp|Q96GX2|A7L3B_HUMAN Ataxin-7-like protein 3B OS=Homo sapiens OX=9606 GN=ATXN7L3B PE=1 SV=2	3	-0.0682918	0.543494	0.206939	85527.1	89673	cytoplasm	protein binding	regulation of gene expression	ns	FALSE	ENSG00000253719	ATXN7L3B	ENSG00000253719	ENSG00000253719
Q15907	RB11B_HUMAN	RAB11B	Ras-related protein Rab-11B	>sp|Q15907|RB11B_HUMAN Ras-related protein Rab-11B OS=Homo sapiens OX=9606 GN=RAB11B PE=1 SV=4	2	-0.0682813	0.902253	0.301448	124311	130336	mitochondrion,cytosol,synaptic vesicle,cell junction,phagocytic vesicle membrane,phagocytic vesicle,recycling endosome,recycling endosome membrane,extracellular exosome,anchored component of synaptic vesicle membrane,endomembrane system,endosome	GTPase activity,protein binding,GTP binding,GDP binding,myosin V binding,cadherin binding	receptor recycling,melanosome transport,transferrin transport,insulin secretion involved in cellular response to glucose stimulus,post-translational protein modification,regulation of anion transport,constitutive secretory pathway,regulated exocytosis,transcytosis,cellular response to acidic pH,establishment of protein localization to membrane,retrograde transport, endosome to plasma membrane,regulation of protein localization to cell surface,regulation of endocytic recycling,Rab protein signal transduction,intracellular protein transport,exocytosis	ns	FALSE	ENSG00000185236	RAB11B	ENSG00000185236	ENSG00000185236
P35998	PRS7_HUMAN	PSMC2	26S proteasome regulatory subunit 7	>sp|P35998|PRS7_HUMAN 26S proteasome regulatory subunit 7 OS=Homo sapiens OX=9606 GN=PSMC2 PE=1 SV=3	44	-0.0681847	0.0109607	0.0136548	607578	636983	proteasome complex,cytoplasmic mRNA processing body,extracellular region,nucleus,nucleoplasm,cytoplasm,cytosol,proteasome regulatory particle, base subcomplex,membrane,proteasome accessory complex,nuclear proteasome complex,cytosolic proteasome complex,secretory granule lumen,cytoplasmic ribonucleoprotein granule,ficolin-1-rich granule lumen,dendritic spine	protein binding,ATP binding,ATPase activity,TBP-class protein binding,proteasome-activating ATPase activity	MAPK cascade,protein polyubiquitination,osteoblast differentiation,stimulatory C-type lectin receptor signaling pathway,antigen processing and presentation of exogenous peptide antigen via MHC class I, TAP-dependent,ubiquitin-dependent protein catabolic process,regulation of cellular amino acid metabolic process,negative regulation of G2/M transition of mitotic cell cycle,viral process,protein deubiquitination,ER-associated ubiquitin-dependent protein catabolic process,anaphase-promoting complex-dependent catabolic process,SCF-dependent proteasomal ubiquitin-dependent protein catabolic process,tumor necrosis factor-mediated signaling pathway,NIK/NF-kappaB signaling,Fc-epsilon receptor signaling pathway,proteasome-mediated ubiquitin-dependent protein catabolic process,neutrophil degranulation,regulation of mRNA stability,post-translational protein modification,positive regulation of RNA polymerase II transcriptional preinitiation complex assembly,T cell receptor signaling pathway,negative regulation of ubiquitin-protein ligase activity involved in mitotic cell cycle,positive regulation of ubiquitin-protein ligase activity involved in regulation of mitotic cell cycle transition,transmembrane transport,Wnt signaling pathway, planar cell polarity pathway,regulation of transcription from RNA polymerase II promoter in response to hypoxia,interleukin-1-mediated signaling pathway,negative regulation of canonical Wnt signaling pathway,positive regulation of canonical Wnt signaling pathway,positive regulation of proteasomal protein catabolic process,regulation of hematopoietic stem cell differentiation	ns	FALSE	ENSG00000161057	PSMC2	ENSG00000161057	ENSG00000161057
O00221	IKBE_HUMAN	NFKBIE	NF-kappa-B inhibitor epsilon	>sp|O00221|IKBE_HUMAN NF-kappa-B inhibitor epsilon OS=Homo sapiens OX=9606 GN=NFKBIE PE=1 SV=3	9	-0.0680628	0.0629946	0.0424605	18099.5	18973.8	fibrillar center,nucleus,cytoplasm,Golgi apparatus,cytosol,perinuclear region of cytoplasm	protein binding	D-serine transport,cytoplasmic sequestering of transcription factor	ns	FALSE	ENSG00000146232	NFKBIE	ENSG00000146232	ENSG00000146232
P62072	TIM10_HUMAN	TIMM10	Mitochondrial import inner membrane translocase subunit Tim10	>sp|P62072|TIM10_HUMAN Mitochondrial import inner membrane translocase subunit Tim10 OS=Homo sapiens OX=9606 GN=TIMM10 PE=1 SV=1	8	-0.0679028	0.00390096	0.00727912	211186	221363	mitochondrion,mitochondrial inner membrane,mitochondrial inner membrane presequence translocase complex,mitochondrial intermembrane space,mitochondrial intermembrane space protein transporter complex,mitochondrial inner membrane protein insertion complex	transporter activity,protein binding,zinc ion binding,protein transporter activity,protein homodimerization activity,chaperone binding	protein targeting to mitochondrion,sensory perception of sound,protein import into mitochondrial inner membrane,chaperone-mediated protein transport	ns	FALSE	ENSG00000134809	TIMM10	ENSG00000134809	ENSG00000134809
Q8N3U4	STAG2_HUMAN	STAG2	Cohesin subunit SA-2	>sp|Q8N3U4|STAG2_HUMAN Cohesin subunit SA-2 OS=Homo sapiens OX=9606 GN=STAG2 PE=1 SV=3	33	-0.0678229	0.601988	0.22349	45853.7	48060.8	chromosome, centromeric region,chromatin,nucleus,nucleoplasm,chromosome,cytosol,cohesin complex,membrane,nuclear matrix,mitotic spindle pole	protein binding	sister chromatid cohesion,negative regulation of DNA endoreduplication,cell division,meiotic cell cycle,regulation of mitotic spindle assembly	ns	FALSE	ENSG00000101972	STAG2	ENSG00000101972	ENSG00000101972
P49916	DNLI3_HUMAN	LIG3	DNA ligase 3	>sp|P49916|DNLI3_HUMAN DNA ligase 3 OS=Homo sapiens OX=9606 GN=LIG3 PE=1 SV=2	70	-0.0678032	0.0262587	0.02383	171921	180193	nucleus,nucleoplasm,mitochondrion,DNA ligase IV complex,cytoplasm	DNA binding,DNA ligase activity,DNA ligase (ATP) activity,protein binding,ATP binding,zinc ion binding	double-strand break repair via homologous recombination,transcription-coupled nucleotide-excision repair,base-excision repair, DNA ligation,nucleotide-excision repair, DNA gap filling,double-strand break repair,cell cycle,cell division,DNA biosynthetic process,negative regulation of mitochondrial DNA replication,lagging strand elongation,V(D)J recombination,double-strand break repair via nonhomologous end joining,DNA ligation involved in DNA repair	ns	FALSE	ENSG00000005156	LIG3	ENSG00000005156	ENSG00000005156
Q13464	ROCK1_HUMAN	ROCK1	Rho-associated protein kinase 1	>sp|Q13464|ROCK1_HUMAN Rho-associated protein kinase 1 OS=Homo sapiens OX=9606 GN=ROCK1 PE=1 SV=1	57	-0.0677409	0.386841	0.159986	71531.5	74970.3	Golgi membrane,ruffle,extracellular region,centriole,cytosol,cytoskeleton,plasma membrane,lamellipodium,bleb,secretory granule lumen,Requires Ontology	protein kinase activity,protein serine/threonine kinase activity,protein binding,ATP binding,GTP-Rho binding,metal ion binding	apical constriction,protein phosphorylation,smooth muscle contraction,leukocyte cell-cell adhesion,signal transduction,G-protein coupled receptor signaling pathway,I-kappaB kinase/NF-kappaB signaling,Rho protein signal transduction,regulation of autophagy,positive regulation of autophagy,positive regulation of gene expression,negative regulation of angiogenesis,membrane to membrane docking,actin cytoskeleton organization,regulation of cell adhesion,cortical actin cytoskeleton organization,neuron projection development,bleb assembly,negative regulation of protein binding,regulation of actin cytoskeleton organization,negative regulation of myosin-light-chain-phosphatase activity,neutrophil degranulation,negative regulation of neuron apoptotic process,regulation of keratinocyte differentiation,regulation of neuron differentiation,vascular endothelial growth factor receptor signaling pathway,ephrin receptor signaling pathway,leukocyte migration,leukocyte tethering or rolling,negative regulation of membrane protein ectodomain proteolysis,myoblast migration,regulation of stress fiber assembly,regulation of focal adhesion assembly,positive regulation of focal adhesion assembly,protein localization to plasma membrane,execution phase of apoptosis,Requires Ontology,positive regulation of beta-amyloid clearance,regulation of synaptic vesicle endocytosis,regulation of beta-amyloid formation,negative regulation of beta-amyloid formation,negative regulation of amyloid precursor protein catabolic process,regulation of establishment of endothelial barrier,negative regulation of bicellular tight junction assembly,regulation of establishment of cell polarity,regulation of cell motility	ns	FALSE	ENSG00000067900	ROCK1	ENSG00000067900	ENSG00000067900
Q9UBB4	ATX10_HUMAN	ATXN10	Ataxin-10	>sp|Q9UBB4|ATX10_HUMAN Ataxin-10 OS=Homo sapiens OX=9606 GN=ATXN10 PE=1 SV=1	20	-0.0675526	0.152957	0.0800149	158230	165815	extracellular space,cytoplasm,cytosol,plasma membrane,membrane,dendrite,neuronal cell body,perinuclear region of cytoplasm	protein binding,enzyme binding,identical protein binding	nervous system development,neuron projection development,cilium morphogenesis,protein homotrimerization	ns	FALSE	ENSG00000130638	ATXN10	ENSG00000130638	ENSG00000130638
Q8WYA6	CTBL1_HUMAN	CTNNBL1	Beta-catenin-like protein 1	>sp|Q8WYA6|CTBL1_HUMAN Beta-catenin-like protein 1 OS=Homo sapiens OX=9606 GN=CTNNBL1 PE=1 SV=1	36	-0.0675286	0.377601	0.157271	181000	189674	Prp19 complex,nucleus,nucleoplasm,spliceosomal complex,cytoplasm,membrane	protein binding,enzyme binding	mRNA splicing, via spliceosome,apoptotic process,somatic diversification of immunoglobulins,positive regulation of apoptotic process	ns	FALSE	ENSG00000132792	CTNNBL1	ENSG00000132792	ENSG00000132792
Q5T011	SZT2_HUMAN	SZT2	KICSTOR complex protein SZT2	>sp|Q5T011|SZT2_HUMAN KICSTOR complex protein SZT2 OS=Homo sapiens OX=9606 GN=SZT2 PE=1 SV=3	9	-0.0675133	0.883264	0.296838	4796.13	5025.9	lysosomal membrane,peroxisome,extracellular exosome,Requires Ontology,GATOR2 complex,Iml1 complex	molecular_function	central nervous system development,post-embryonic development,corpus callosum morphogenesis,cellular response to amino acid starvation,cellular response to glucose starvation,pigmentation,protein localization to lysosome,regulation of superoxide dismutase activity,negative regulation of TORC1 signaling	ns	FALSE	ENSG00000198198	SZT2	ENSG00000198198	ENSG00000198198
Q01196	RUNX1_HUMAN	RUNX1	Runt-related transcription factor 1	>sp|Q01196|RUNX1_HUMAN Runt-related transcription factor 1 OS=Homo sapiens OX=9606 GN=RUNX1 PE=1 SV=3	7	-0.0674722	0.0380047	0.0303004	33487.6	35091	nucleus,nucleoplasm,cytosol,intracellular membrane-bounded organelle	RNA polymerase II regulatory region sequence-specific DNA binding,RNA polymerase II transcription factor activity, sequence-specific DNA binding,core promoter binding,transcriptional activator activity, RNA polymerase II transcription regulatory region sequence-specific binding,protein binding,ATP binding,transcription regulatory region DNA binding	ossification,regulation of cytokine-mediated signaling pathway,chondrocyte differentiation,transcription from RNA polymerase II promoter,hemopoiesis,regulation of Wnt signaling pathway,positive regulation of granulocyte differentiation,positive regulation of interleukin-2 production,regulation of intracellular estrogen receptor signaling pathway,regulation of regulatory T cell differentiation,regulation of keratinocyte differentiation,regulation of myeloid cell differentiation,regulation of megakaryocyte differentiation,positive regulation of angiogenesis,positive regulation of transcription, DNA-templated,positive regulation of transcription from RNA polymerase II promoter,peripheral nervous system neuron development,regulation of B cell receptor signaling pathway,hematopoietic stem cell proliferation,regulation of hematopoietic stem cell differentiation,regulation of bicellular tight junction assembly,regulation of cell differentiation,regulation of transcription from RNA polymerase II promoter,neuron differentiation	ns	FALSE	ENSG00000159216	RUNX1	ENSG00000159216	ENSG00000159216
Q14694	UBP10_HUMAN	USP10	Ubiquitin carboxyl-terminal hydrolase 10	>sp|Q14694|UBP10_HUMAN Ubiquitin carboxyl-terminal hydrolase 10 OS=Homo sapiens OX=9606 GN=USP10 PE=1 SV=2	38	-0.0673386	0.000707741	0.00266148	209104	219095	nucleus,nucleoplasm,cytoplasm,early endosome,cytosol,macromolecular complex	p53 binding,RNA binding,cysteine-type endopeptidase activity,thiol-dependent ubiquitin-specific protease activity,protein binding,thiol-dependent ubiquitinyl hydrolase activity,ion channel binding	ubiquitin-dependent protein catabolic process,autophagy,cellular response to DNA damage stimulus,regulation of autophagy,protein deubiquitination,translesion synthesis,DNA damage response, signal transduction by p53 class mediator,negative regulation of I-kappaB kinase/NF-kappaB signaling,cellular response to interleukin-1	ns	FALSE	ENSG00000103194	USP10	ENSG00000103194	ENSG00000103194
P62312	LSM6_HUMAN	LSM6	U6 snRNA-associated Sm-like protein LSm6	>sp|P62312|LSM6_HUMAN U6 snRNA-associated Sm-like protein LSm6 OS=Homo sapiens OX=9606 GN=LSM6 PE=1 SV=1	8	-0.0672864	0.0270468	0.0243173	191784	200940	cytoplasmic mRNA processing body,nucleoplasm,spliceosomal complex,U6 snRNP,nucleolus,small nucleolar ribonucleoprotein complex,cytosol,small nuclear ribonucleoprotein complex,U4/U6 x U5 tri-snRNP complex,extracellular exosome	RNA binding,protein binding	mRNA splicing, via spliceosome,tRNA processing,RNA splicing,maturation of SSU-rRNA,exonucleolytic nuclear-transcribed mRNA catabolic process involved in deadenylation-dependent decay	ns	FALSE	ENSG00000164167	LSM6	ENSG00000164167	ENSG00000164167
Q9Y3B9	RRP15_HUMAN	RRP15	RRP15-like protein	>sp|Q9Y3B9|RRP15_HUMAN RRP15-like protein OS=Homo sapiens OX=9606 GN=RRP15 PE=1 SV=2	14	-0.0672784	0.0108132	0.0135553	61729.6	64676.5	preribosome, large subunit precursor		maturation of 5.8S rRNA,maturation of LSU-rRNA	ns	FALSE	ENSG00000067533	RRP15	ENSG00000067533	ENSG00000067533
Q8IZL8	PELP1_HUMAN	PELP1	Proline-, glutamic acid- and leucine-rich protein 1	>sp|Q8IZL8|PELP1_HUMAN Proline-, glutamic acid- and leucine-rich protein 1 OS=Homo sapiens OX=9606 GN=PELP1 PE=1 SV=2	25	-0.0672525	0.0354526	0.0289188	104779	109779	nucleus,nucleoplasm,nucleolus,cytoplasm,transcriptionally active chromatin,MLL1 complex	chromatin binding,RNA binding,protein binding,transcription factor binding	transcription, DNA-templated,rRNA processing,positive regulation of transcription from RNA polymerase II promoter,cellular response to estrogen stimulus	ns	FALSE	ENSG00000141456	PELP1	ENSG00000141456	ENSG00000141456
P49591	SYSC_HUMAN	SARS1	Serine--tRNA ligase, cytoplasmic	>sp|P49591|SYSC_HUMAN Serine--tRNA ligase, cytoplasmic OS=Homo sapiens OX=9606 GN=SARS1 PE=1 SV=3	41	-0.0672018	0.0730508	0.0471044	268424	281223	nucleus,cytoplasm,cytosol,extracellular exosome	core promoter sequence-specific DNA binding,RNA binding,serine-tRNA ligase activity,protein binding,ATP binding,protein homodimerization activity,selenocysteine-tRNA ligase activity	negative regulation of transcription from RNA polymerase II promoter,transcription, DNA-templated,translation,tRNA aminoacylation for protein translation,seryl-tRNA aminoacylation,tRNA processing,selenocysteine metabolic process,negative regulation of angiogenesis,selenocysteinyl-tRNA(Sec) biosynthetic process,negative regulation of vascular endothelial growth factor production	ns	FALSE	ENSG00000031698	SARS1	ENSG00000031698	ENSG00000031698
P63279	UBC9_HUMAN	UBE2I	SUMO-conjugating enzyme UBC9	>sp|P63279|UBC9_HUMAN SUMO-conjugating enzyme UBC9 OS=Homo sapiens OX=9606 GN=UBE2I PE=1 SV=1	14	-0.0671692	0.0963125	0.0572597	314354	329335	synaptonemal complex,nucleus,nuclear envelope,nucleoplasm,cytoplasm,cytosol,PML body,transferase complex,sumoylated E2 ligase complex	RNA binding,protein binding,ATP binding,transcription factor binding,SUMO transferase activity,enzyme binding,HLH domain binding,small protein activating enzyme binding,SUMO conjugating enzyme activity,RING-like zinc finger domain binding,ubiquitin protein ligase binding,ubiquitin protein ligase activity	negative regulation of transcription from RNA polymerase II promoter,cellular protein modification process,ubiquitin-dependent protein catabolic process,cell cycle,chromosome segregation,viral process,protein sumoylation,vitamin D metabolic process,positive regulation of I-kappaB kinase/NF-kappaB signaling,negative regulation of transcription, DNA-templated,cell division,global genome nucleotide-excision repair,positive regulation of SUMO transferase activity	ns	FALSE	ENSG00000103275	UBE2I	ENSG00000103275	ENSG00000103275
Q14687	GSE1_HUMAN	GSE1	Genetic suppressor element 1	>sp|Q14687|GSE1_HUMAN Genetic suppressor element 1 OS=Homo sapiens OX=9606 GN=GSE1 PE=1 SV=3	36	-0.0670707	0.0976327	0.0578197	62325.5	65291.4		protein binding		ns	FALSE	ENSG00000131149	GSE1	ENSG00000131149	ENSG00000131149
P46779	RL28_HUMAN	RPL28	60S ribosomal protein L28	>sp|P46779|RL28_HUMAN 60S ribosomal protein L28 OS=Homo sapiens OX=9606 GN=RPL28 PE=1 SV=3	20	-0.0670062	0.0193936	0.0195373	2.20546e+06	2.31031e+06	cytosol,membrane,cytosolic large ribosomal subunit,dendrite,cytoplasmic ribonucleoprotein granule,cell body,extracellular exosome	RNA binding,structural constituent of ribosome,protein binding	nuclear-transcribed mRNA catabolic process, nonsense-mediated decay,rRNA processing,translation,translational initiation,SRP-dependent cotranslational protein targeting to membrane,viral transcription	ns	FALSE	ENSG00000108107	RPL28	ENSG00000108107	ENSG00000108107
Q9H201	EPN3_HUMAN	EPN3	Epsin-3	>sp|Q9H201|EPN3_HUMAN Epsin-3 OS=Homo sapiens OX=9606 GN=EPN3 PE=2 SV=1	18	-0.0669036	0.574351	0.215656	204637	214350	nucleus,nucleoplasm,clathrin-coated pit,extrinsic component of plasma membrane,clathrin-coated vesicle,intracellular membrane-bounded organelle,perinuclear region of cytoplasm,extracellular exosome	protein binding,lipid binding,EH domain binding		ns	FALSE	ENSG00000049283	EPN3	ENSG00000049283	ENSG00000049283
Q9BXJ9	NAA15_HUMAN	NAA15	N-alpha-acetyltransferase 15, NatA auxiliary subunit	>sp|Q9BXJ9|NAA15_HUMAN N-alpha-acetyltransferase 15, NatA auxiliary subunit OS=Homo sapiens OX=9606 GN=NAA15 PE=1 SV=1	67	-0.0668247	0.0015443	0.0041556	187207	196082	nucleus,transcription factor complex,cytoplasm,cytosol,membrane,NatA complex	RNA binding,protein binding,ribosome binding,peptide alpha-N-acetyltransferase activity,acetyltransferase activity	angiogenesis,transcription, DNA-templated,N-terminal protein amino acid acetylation,N-terminal peptidyl-methionine acetylation,cell differentiation,negative regulation of apoptotic process,positive regulation of transcription, DNA-templated,protein stabilization	ns	FALSE	ENSG00000164134	NAA15	ENSG00000164134	ENSG00000164134
Q9UNL2	SSRG_HUMAN	SSR3	Translocon-associated protein subunit gamma	>sp|Q9UNL2|SSRG_HUMAN Translocon-associated protein subunit gamma OS=Homo sapiens OX=9606 GN=SSR3 PE=1 SV=1	8	-0.0667907	0.171171	0.0869443	114577	120006	intracellular,endoplasmic reticulum membrane,integral component of membrane		SRP-dependent cotranslational protein targeting to membrane	ns	FALSE	ENSG00000114850	SSR3	ENSG00000114850	ENSG00000114850
P62829	RL23_HUMAN	RPL23	60S ribosomal protein L23	>sp|P62829|RL23_HUMAN 60S ribosomal protein L23 OS=Homo sapiens OX=9606 GN=RPL23 PE=1 SV=1	15	-0.0666954	0.182675	0.0911455	1.16905e+06	1.22436e+06	nucleoplasm,nucleolus,cytoplasm,cytosol,ribosome,focal adhesion,membrane,cytosolic large ribosomal subunit,macromolecular complex,extracellular exosome	transcription coactivator binding,RNA binding,structural constituent of ribosome,protein binding,ubiquitin protein ligase binding,large ribosomal subunit rRNA binding,ubiquitin ligase inhibitor activity	negative regulation of transcription from RNA polymerase II promoter,nuclear-transcribed mRNA catabolic process, nonsense-mediated decay,rRNA processing,translation,translational initiation,ribosomal protein import into nucleus,SRP-dependent cotranslational protein targeting to membrane,positive regulation of cell proliferation,positive regulation of gene expression,viral transcription,protein-DNA complex disassembly,positive regulation of transcription from RNA polymerase II promoter,protein stabilization,negative regulation of cell cycle arrest,positive regulation of cell cycle arrest,cellular response to actinomycin D,positive regulation of signal transduction by p53 class mediator,negative regulation of ubiquitin protein ligase activity,negative regulation of protein ubiquitination involved in ubiquitin-dependent protein catabolic process	ns	FALSE	ENSG00000125691	RPL23	ENSG00000125691	ENSG00000125691
Q9P0M9	RM27_HUMAN	MRPL27	39S ribosomal protein L27, mitochondrial	>sp|Q9P0M9|RM27_HUMAN 39S ribosomal protein L27, mitochondrial OS=Homo sapiens OX=9606 GN=MRPL27 PE=1 SV=1	9	-0.066638	0.417537	0.16966	71734.8	75125.9	mitochondrial inner membrane,mitochondrial large ribosomal subunit	RNA binding,structural constituent of ribosome,protein binding	translation,mitochondrial translational elongation,mitochondrial translational termination	ns	FALSE	ENSG00000108826	MRPL27	ENSG00000108826	ENSG00000108826
Q9Y232	CDYL_HUMAN	CDYL	Chromodomain Y-like protein	>sp|Q9Y232|CDYL_HUMAN Chromodomain Y-like protein OS=Homo sapiens OX=9606 GN=CDYL PE=1 SV=2	13	-0.066518	0.0796991	0.0501482	35245.7	36908.8	nucleus,chromosome,nuclear speck	chromatin binding,transcription corepressor activity,protein binding,protein binding, bridging,methylated histone binding,Requires Ontology	transcription, DNA-templated,regulation of transcription, DNA-templated,spermatogenesis,spermatid development,random inactivation of X chromosome,Requires Ontology,negative regulation of nucleic acid-templated transcription	ns	FALSE	ENSG00000153046	CDYL	ENSG00000153046	ENSG00000153046
P22061	PIMT_HUMAN	PCMT1	Protein-L-isoaspartate(D-aspartate) O-methyltransferase	>sp|P22061|PIMT_HUMAN Protein-L-isoaspartate(D-aspartate) O-methyltransferase OS=Homo sapiens OX=9606 GN=PCMT1 PE=1 SV=4	18	-0.0664777	0.0315976	0.0268734	442455	463320	cytoplasm,cytosol,extracellular exosome,extracellular vesicle	protein-L-isoaspartate (D-aspartate) O-methyltransferase activity,protein binding,cadherin binding	protein methylation,protein repair	ns	FALSE	ENSG00000120265	PCMT1	ENSG00000120265	ENSG00000120265
P40925	MDHC_HUMAN	MDH1	Malate dehydrogenase, cytoplasmic	>sp|P40925|MDHC_HUMAN Malate dehydrogenase, cytoplasmic OS=Homo sapiens OX=9606 GN=MDH1 PE=1 SV=4	25	-0.0664191	0.0772112	0.0490042	1.30038e+06	1.36164e+06	extracellular space,mitochondrion,cytosol,myelin sheath,extracellular exosome	malic enzyme activity,protein binding,L-malate dehydrogenase activity,diiodophenylpyruvate reductase activity,NAD binding	gluconeogenesis,tricarboxylic acid cycle,oxaloacetate metabolic process,malate metabolic process,NADH metabolic process	ns	FALSE	ENSG00000014641	MDH1	ENSG00000014641	ENSG00000014641
Q9UKM9	RALY_HUMAN	RALY	RNA-binding protein Raly	>sp|Q9UKM9|RALY_HUMAN RNA-binding protein Raly OS=Homo sapiens OX=9606 GN=RALY PE=1 SV=1	30	-0.0663696	0.213979	0.102625	803663	841498	nucleus,catalytic step 2 spliceosome	transcription cofactor activity,RNA binding,protein binding,poly(A) RNA binding	mRNA splicing, via spliceosome,transcription, DNA-templated,regulation of transcription, DNA-templated,regulation of nucleic acid-templated transcription,regulation of cholesterol homeostasis	ns	FALSE	ENSG00000125970	RALY	ENSG00000125970	ENSG00000125970
Q14839	CHD4_HUMAN	CHD4	Chromodomain-helicase-DNA-binding protein 4	>sp|Q14839|CHD4_HUMAN Chromodomain-helicase-DNA-binding protein 4 OS=Homo sapiens OX=9606 GN=CHD4 PE=1 SV=2	74	-0.0663657	0.0258455	0.0235889	239069	250323	nuclear chromatin,nucleus,nucleoplasm,cytoplasm,centrosome,membrane,NuRD complex,macromolecular complex,protein-DNA complex	RNA polymerase II repressing transcription factor binding,DNA binding,ATP-dependent DNA helicase activity,histone deacetylase activity,protein binding,ATP binding,zinc ion binding,histone deacetylase binding,RNA polymerase II core promoter proximal region sequence-specific DNA binding,RNA polymerase II distal enhancer sequence-specific DNA binding,nucleosomal DNA binding	negative regulation of transcription from RNA polymerase II promoter,transcription, DNA-templated,regulation of transcription from RNA polymerase II promoter,histone deacetylation,DNA duplex unwinding,ATP-dependent chromatin remodeling,terminal button organization,regulation of signal transduction by p53 class mediator	ns	FALSE	ENSG00000111642	CHD4	ENSG00000111642	ENSG00000111642
Q13595	TRA2A_HUMAN	TRA2A	Transformer-2 protein homolog alpha	>sp|Q13595|TRA2A_HUMAN Transformer-2 protein homolog alpha OS=Homo sapiens OX=9606 GN=TRA2A PE=1 SV=1	16	-0.066355	0.0675376	0.0445047	388237	406510	nucleus,nucleolus,intracellular membrane-bounded organelle	RNA binding	mRNA splicing, via spliceosome	ns	FALSE	ENSG00000164548	TRA2A	ENSG00000164548	ENSG00000164548
Q9NVT9	ARMC1_HUMAN	ARMC1	Armadillo repeat-containing protein 1	>sp|Q9NVT9|ARMC1_HUMAN Armadillo repeat-containing protein 1 OS=Homo sapiens OX=9606 GN=ARMC1 PE=1 SV=1	17	-0.0662312	0.00245052	0.00549304	81958.5	85808.7	nucleus,cytoplasm,mitochondrion	protein binding,metal ion binding	metal ion transport	ns	FALSE	ENSG00000104442	ARMC1	ENSG00000104442	ENSG00000104442
P09132	SRP19_HUMAN	SRP19	Signal recognition particle 19 kDa protein	>sp|P09132|SRP19_HUMAN Signal recognition particle 19 kDa protein OS=Homo sapiens OX=9606 GN=SRP19 PE=1 SV=3	13	-0.0662	0.161966	0.0834695	91641.3	95944.3	nucleolus,signal recognition particle, endoplasmic reticulum targeting,cytosol,signal recognition particle	RNA binding,protein binding,7S RNA binding,ribosome binding	cotranslational protein targeting to membrane,SRP-dependent cotranslational protein targeting to membrane,SRP-dependent cotranslational protein targeting to membrane, translocation,SRP-dependent cotranslational protein targeting to membrane, signal sequence recognition,response to drug	ns	FALSE	ENSG00000153037	SRP19	ENSG00000153037	ENSG00000153037
Q96I23	PREY_HUMAN	PYURF	Protein preY, mitochondrial	>sp|Q96I23|PREY_HUMAN Protein preY, mitochondrial OS=Homo sapiens OX=9606 GN=PYURF PE=1 SV=1	2	-0.0661999	0.437454	0.175738	14406.6	15083.1	glycosylphosphatidylinositol-N-acetylglucosaminyltransferase (GPI-GnT) complex,mitochondrion,endoplasmic reticulum membrane	protein binding	GPI anchor biosynthetic process,positive regulation of metabolic process	ns	FALSE	ENSG00000145337	PYURF	ENSG00000145337	ENSG00000145337
Q96CT7	CC124_HUMAN	CCDC124	Coiled-coil domain-containing protein 124	>sp|Q96CT7|CC124_HUMAN Coiled-coil domain-containing protein 124 OS=Homo sapiens OX=9606 GN=CCDC124 PE=1 SV=1	20	-0.0660871	0.123708	0.0684026	220228	230551	microtubule organizing center,cytosol,plasma membrane,midbody	RNA binding	cell cycle,cell division	ns	FALSE	ENSG00000007080	CCDC124	ENSG00000007080	ENSG00000007080
Q9P0K7	RAI14_HUMAN	RAI14	Ankycorbin	>sp|Q9P0K7|RAI14_HUMAN Ankycorbin OS=Homo sapiens OX=9606 GN=RAI14 PE=1 SV=2	46	-0.0658976	0.375361	0.156622	33764.8	35342.8	fibrillar center,nucleus,mitochondrion,cytosol,cytoskeleton,cell cortex,cell junction	protein binding	spermatogenesis,cell differentiation	ns	FALSE	ENSG00000039560	RAI14	ENSG00000039560	ENSG00000039560
P52434	RPAB3_HUMAN	POLR2H	DNA-directed RNA polymerases I, II, and III subunit RPABC3	>sp|P52434|RPAB3_HUMAN DNA-directed RNA polymerases I, II, and III subunit RPABC3 OS=Homo sapiens OX=9606 GN=POLR2H PE=1 SV=4	11	-0.0658261	0.58719	0.21922	182270	190779	nucleus,nucleoplasm,DNA-directed RNA polymerase II, core complex,DNA-directed RNA polymerase III complex,DNA-directed RNA polymerase I complex,cytosol,protein-DNA complex	single-stranded DNA binding,RNA polymerase I activity,RNA polymerase II activity,RNA polymerase III activity	mRNA splicing, via spliceosome,transcription-coupled nucleotide-excision repair,transcription, DNA-templated,transcription initiation from RNA polymerase I promoter,transcription elongation from RNA polymerase I promoter,termination of RNA polymerase I transcription,transcription from RNA polymerase II promoter,transcription initiation from RNA polymerase II promoter,transcription elongation from RNA polymerase II promoter,7-methylguanosine mRNA capping,transcription from RNA polymerase III promoter,fibroblast growth factor receptor signaling pathway,RNA metabolic process,positive regulation of type I interferon production,somatic stem cell population maintenance,snRNA transcription from RNA polymerase II promoter,positive regulation of gene expression, epigenetic,positive regulation of viral transcription,regulation of gene silencing by miRNA	ns	FALSE	ENSG00000163882	POLR2H	ENSG00000163882	ENSG00000163882
Q8ND30	LIPB2_HUMAN	PPFIBP2	Liprin-beta-2	>sp|Q8ND30|LIPB2_HUMAN Liprin-beta-2 OS=Homo sapiens OX=9606 GN=PPFIBP2 PE=1 SV=3	9	-0.065749	0.664294	0.240405	9086.18	9509.86	extracellular space,intracellular,cytosol	molecular_function,protein binding,identical protein binding		ns	FALSE	ENSG00000166387	PPFIBP2	ENSG00000166387	ENSG00000166387
Q9NX63	MIC19_HUMAN	CHCHD3	MICOS complex subunit MIC19	>sp|Q9NX63|MIC19_HUMAN MICOS complex subunit MIC19 OS=Homo sapiens OX=9606 GN=CHCHD3 PE=1 SV=1	24	-0.0656871	0.0413737	0.0320027	256423	268368	nucleus,cytoplasm,mitochondrion,mitochondrial inner membrane,MICOS complex,extracellular exosome	transcriptional repressor activity, RNA polymerase II transcription regulatory region sequence-specific binding,protein binding,phosphatase binding,protein complex scaffold	negative regulation of transcription from RNA polymerase II promoter,transcription, DNA-templated,inner mitochondrial membrane organization,mitochondrial fusion,cristae formation	ns	FALSE	ENSG00000106554	CHCHD3	ENSG00000106554	ENSG00000106554
O95793	STAU1_HUMAN	STAU1	Double-stranded RNA-binding protein Staufen homolog 1	>sp|O95793|STAU1_HUMAN Double-stranded RNA-binding protein Staufen homolog 1 OS=Homo sapiens OX=9606 GN=STAU1 PE=1 SV=2	45	-0.0655072	0.0478389	0.0353043	381026	398725	cytoplasm,endoplasmic reticulum,rough endoplasmic reticulum,cytosol,microtubule associated complex,plasma membrane,cytoplasmic stress granule,membrane,dendrite,cytoplasmic ribonucleoprotein granule,neuronal cell body,cell body,extracellular exosome	RNA binding,double-stranded RNA binding,protein binding,protein phosphatase 1 binding	cellular response to oxidative stress,positive regulation of viral genome replication,positive regulation by virus of viral protein levels in host cell,positive regulation of long-term synaptic potentiation	ns	FALSE	ENSG00000124214	STAU1	ENSG00000124214	ENSG00000124214
Q7Z7F0	KHDC4_HUMAN	KHDC4	KH homology domain-containing protein 4	>sp|Q7Z7F0|KHDC4_HUMAN KH homology domain-containing protein 4 OS=Homo sapiens OX=9606 GN=KHDC4 PE=1 SV=1	13	-0.0652114	0.0672197	0.0443845	15380	16091.2	nucleus,cytoplasm,spliceosomal complex	RNA binding,protein binding	mRNA splice site selection	ns	FALSE	ENSG00000132680	KHDC4	ENSG00000132680	ENSG00000132680
Q14004	CDK13_HUMAN	CDK13	Cyclin-dependent kinase 13	>sp|Q14004|CDK13_HUMAN Cyclin-dependent kinase 13 OS=Homo sapiens OX=9606 GN=CDK13 PE=1 SV=2	23	-0.0651685	0.456124	0.1813	35511.1	37151.9	cyclin K-CDK13 complex,extracellular region,extracellular space,nucleoplasm,chromosome,Golgi apparatus,cytosol,cyclin/CDK positive transcription elongation factor complex,nuclear speck,nuclear cyclin-dependent protein kinase holoenzyme complex,ficolin-1-rich granule lumen,nucleus	RNA binding,protein kinase activity,cyclin-dependent protein serine/threonine kinase activity,protein binding,ATP binding,transcription factor binding,RNA polymerase II carboxy-terminal domain kinase activity,protein kinase binding,cyclin binding,transcription regulatory region DNA binding	alternative mRNA splicing, via spliceosome,transcription elongation from RNA polymerase II promoter,regulation of mitotic nuclear division,multicellular organism development,positive regulation of cell proliferation,viral process,hemopoiesis,neutrophil degranulation,positive regulation of transcription from RNA polymerase II promoter,phosphorylation of RNA polymerase II C-terminal domain,negative regulation of stem cell differentiation,protein phosphorylation	ns	FALSE	ENSG00000065883	CDK13	ENSG00000065883	ENSG00000065883
O60244	MED14_HUMAN	MED14	Mediator of RNA polymerase II transcription subunit 14	>sp|O60244|MED14_HUMAN Mediator of RNA polymerase II transcription subunit 14 OS=Homo sapiens OX=9606 GN=MED14 PE=1 SV=2	39	-0.0651596	0.0649534	0.0433695	112471	117668	nucleus,nucleoplasm,membrane,mediator complex,core mediator complex	RNA polymerase II transcription cofactor activity,transcription cofactor activity,transcription coactivator activity,receptor activity,protein binding,ligand-dependent nuclear receptor transcription coactivator activity,vitamin D receptor binding	regulation of transcription from RNA polymerase II promoter,transcription initiation from RNA polymerase II promoter,stem cell population maintenance,intracellular steroid hormone receptor signaling pathway,androgen receptor signaling pathway,positive regulation of transcription, DNA-templated,positive regulation of transcription from RNA polymerase II promoter	ns	FALSE	ENSG00000180182	MED14	ENSG00000180182	ENSG00000180182
O15382	BCAT2_HUMAN	BCAT2	Branched-chain-amino-acid aminotransferase, mitochondrial	>sp|O15382|BCAT2_HUMAN Branched-chain-amino-acid aminotransferase, mitochondrial OS=Homo sapiens OX=9606 GN=BCAT2 PE=1 SV=2	16	-0.0651101	0.161975	0.0834695	52512.6	54936.9	mitochondrion,mitochondrial matrix	branched-chain-amino-acid transaminase activity,L-leucine transaminase activity,L-valine transaminase activity,L-isoleucine transaminase activity	isoleucine catabolic process,branched-chain amino acid biosynthetic process,branched-chain amino acid catabolic process,leucine biosynthetic process,valine biosynthetic process,regulation of hormone levels,cellular response to leukemia inhibitory factor	ns	FALSE	ENSG00000105552	BCAT2	ENSG00000105552	ENSG00000105552
Q7Z7F7	RM55_HUMAN	MRPL55	39S ribosomal protein L55, mitochondrial	>sp|Q7Z7F7|RM55_HUMAN 39S ribosomal protein L55, mitochondrial OS=Homo sapiens OX=9606 GN=MRPL55 PE=1 SV=1	6	-0.0650471	0.0221854	0.0213266	87933.8	91989.2	mitochondrial inner membrane,mitochondrial large ribosomal subunit	structural constituent of ribosome	translation,mitochondrial translational elongation,mitochondrial translational termination	ns	FALSE	ENSG00000162910	MRPL55	ENSG00000162910	ENSG00000162910
Q6UX04	CWC27_HUMAN	CWC27	Spliceosome-associated protein CWC27 homolog	>sp|Q6UX04|CWC27_HUMAN Spliceosome-associated protein CWC27 homolog OS=Homo sapiens OX=9606 GN=CWC27 PE=1 SV=1	15	-0.0650403	0.0943464	0.056447	81660.4	85426.1	nucleus,nucleoplasm,catalytic step 2 spliceosome	peptidyl-prolyl cis-trans isomerase activity	mRNA splicing, via spliceosome,protein peptidyl-prolyl isomerization,protein folding	ns	FALSE	ENSG00000153015	CWC27	ENSG00000153015	ENSG00000153015
Q9BWS9	CHID1_HUMAN	CHID1	Chitinase domain-containing protein 1	>sp|Q9BWS9|CHID1_HUMAN Chitinase domain-containing protein 1 OS=Homo sapiens OX=9606 GN=CHID1 PE=1 SV=1	7	-0.0650151	0.259656	0.118445	21599.2	22594.8	extracellular region,extracellular space,nucleus,lysosome,late endosome,trans-Golgi network,membrane,lysosomal lumen,extracellular exosome	chitinase activity,protein binding,chitin binding,oligosaccharide binding	platelet degranulation,carbohydrate metabolic process,chitin catabolic process,innate immune response,negative regulation of cytokine production involved in inflammatory response	ns	FALSE	ENSG00000177830	CHID1	ENSG00000177830	ENSG00000177830
P52815	RM12_HUMAN	MRPL12	39S ribosomal protein L12, mitochondrial	>sp|P52815|RM12_HUMAN 39S ribosomal protein L12, mitochondrial OS=Homo sapiens OX=9606 GN=MRPL12 PE=1 SV=2	14	-0.0649987	0.109785	0.062836	551221	576623	mitochondrion,mitochondrial inner membrane,mitochondrial large ribosomal subunit	RNA binding,structural constituent of ribosome,protein binding	transcription from mitochondrial promoter,positive regulation of transcription, DNA-templated,mitochondrial translational elongation,mitochondrial translational termination	ns	FALSE	ENSG00000262814	MRPL12	ENSG00000262814	ENSG00000262814
P49756	RBM25_HUMAN	RBM25	RNA-binding protein 25	>sp|P49756|RBM25_HUMAN RNA-binding protein 25 OS=Homo sapiens OX=9606 GN=RBM25 PE=1 SV=3	56	-0.0649474	0.0548106	0.038705	195745	204758	spliceosomal complex,cytoplasm,nuclear speck	RNA binding,mRNA binding,protein binding	regulation of alternative mRNA splicing, via spliceosome,mRNA processing,RNA splicing,regulation of apoptotic process	ns	FALSE	ENSG00000119707	RBM25	ENSG00000119707	ENSG00000119707
Q96ST3	SIN3A_HUMAN	SIN3A	Paired amphipathic helix protein Sin3a	>sp|Q96ST3|SIN3A_HUMAN Paired amphipathic helix protein Sin3a OS=Homo sapiens OX=9606 GN=SIN3A PE=1 SV=2	55	-0.0647703	0.00274222	0.0058757	77736.9	81306.4	kinetochore,nucleus,nucleoplasm,transcription factor complex,nucleolus,Sin3 complex,transcriptional repressor complex,chromatin,histone deacetylase complex	transcription regulatory region sequence-specific DNA binding,RNA polymerase II activating transcription factor binding,RNA polymerase II repressing transcription factor binding,RNA polymerase II transcription corepressor activity,chromatin binding,transcription factor activity, sequence-specific DNA binding,RNA binding,protein binding,protein deacetylase activity,histone deacetylase activity	negative regulation of transcription from RNA polymerase II promoter,in utero embryonic development,activation of innate immune response,positive regulation of defense response to virus by host,hematopoietic progenitor cell differentiation,DNA replication,transcription, DNA-templated,protein deacetylation,aging,regulation of hormone levels,positive regulation of G2/M transition of mitotic cell cycle,histone deacetylation,regulation of lipid metabolic process,positive regulation of chromatin silencing,cellular protein localization,negative regulation of circadian rhythm,negative regulation of apoptotic process,regulation of transcription from RNA polymerase II promoter in response to oxidative stress,regulation of megakaryocyte differentiation,negative regulation of transcription, DNA-templated,positive regulation of transcription from RNA polymerase II promoter,rhythmic process,response to methylglyoxal,cellular response to glucose stimulus,negative regulation of protein localization to nucleus,negative regulation of histone H3-K27 acetylation,cellular response to dopamine,negative regulation of transcription regulatory region DNA binding	ns	FALSE	ENSG00000169375	SIN3A	ENSG00000169375	ENSG00000169375
Q9UNZ2	NSF1C_HUMAN	NSFL1C	NSFL1 cofactor p47	>sp|Q9UNZ2|NSF1C_HUMAN NSFL1 cofactor p47 OS=Homo sapiens OX=9606 GN=NSFL1C PE=1 SV=2	30	-0.0647523	0.0963855	0.0572684	355496	371815	nucleus,nucleoplasm,chromosome,Golgi stack,cytosol,plasma membrane,intermediate filament cytoskeleton,VCP-NSFL1C complex	protein binding,phospholipid binding,protein phosphatase regulator activity,ubiquitin binding,ATPase binding	autophagosome assembly,Golgi organization,nuclear envelope reassembly,proteasome-mediated ubiquitin-dependent protein catabolic process,regulation of phosphoprotein phosphatase activity,membrane fusion	ns	FALSE	ENSG00000088833	NSFL1C	ENSG00000088833	ENSG00000088833
Q5VT66	MARC1_HUMAN	MTARC1	Mitochondrial amidoxime-reducing component 1	>sp|Q5VT66|MARC1_HUMAN Mitochondrial amidoxime-reducing component 1 OS=Homo sapiens OX=9606 GN=MTARC1 PE=1 SV=1	12	-0.0647127	0.780693	0.271165	75769.1	79245.1	mitochondrion,mitochondrial outer membrane,mitochondrial inner membrane,integral component of membrane	nitrate reductase activity,molybdenum ion binding,pyridoxal phosphate binding,molybdopterin cofactor binding	xenobiotic metabolic process,nitrate metabolic process,detoxification of nitrogen compound,oxidation-reduction process	ns	FALSE	ENSG00000186205	MTARC1	ENSG00000186205	ENSG00000186205
O15264	MK13_HUMAN	MAPK13	Mitogen-activated protein kinase 13	>sp|O15264|MK13_HUMAN Mitogen-activated protein kinase 13 OS=Homo sapiens OX=9606 GN=MAPK13 PE=1 SV=1	19	-0.0646092	0.222593	0.105579	91234.3	95413	nucleus,cytoplasm,cytosol	protein serine/threonine kinase activity,MAP kinase activity,protein binding,ATP binding	transcription, DNA-templated,regulation of transcription, DNA-templated,response to osmotic stress,cell cycle,regulation of gene expression,peptidyl-serine phosphorylation,positive regulation of interleukin-6 production,cellular response to UV,vascular endothelial growth factor receptor signaling pathway,positive regulation of inflammatory response,stress-activated MAPK cascade,cellular response to hydrogen peroxide,cellular response to interleukin-1,cellular response to sorbitol,cellular response to anisomycin,cellular response to sodium arsenite,cellular response to organic substance,intracellular signal transduction	ns	FALSE	ENSG00000156711	MAPK13	ENSG00000156711	ENSG00000156711
Q04323	UBXN1_HUMAN	UBXN1	UBX domain-containing protein 1	>sp|Q04323|UBXN1_HUMAN UBX domain-containing protein 1 OS=Homo sapiens OX=9606 GN=UBXN1 PE=1 SV=2	21	-0.0645617	0.0646361	0.0432038	565980	591884	nucleus,cytoplasm,endoplasmic reticulum,cytosol,dendrite,VCP-NPL4-UFD1 AAA ATPase complex,neuronal cell body,proteasome complex	protein binding,polyubiquitin binding,ubiquitin protein ligase binding,K48-linked polyubiquitin binding,ubiquitin binding,ATPase binding,K6-linked polyubiquitin binding	protein folding,negative regulation of protein ubiquitination,negative regulation of proteasomal ubiquitin-dependent protein catabolic process,proteasome-mediated ubiquitin-dependent protein catabolic process,negative regulation of protein K48-linked deubiquitination,negative regulation of ERAD pathway,negative regulation of ubiquitin-specific protease activity	ns	FALSE	ENSG00000162191	UBXN1	ENSG00000162191	ENSG00000162191
Q9UBW8	CSN7A_HUMAN	COPS7A	COP9 signalosome complex subunit 7a	>sp|Q9UBW8|CSN7A_HUMAN COP9 signalosome complex subunit 7a OS=Homo sapiens OX=9606 GN=COPS7A PE=1 SV=1	14	-0.0643261	0.514309	0.198386	88400.9	92431.7	nucleoplasm,cytosol,COP9 signalosome	protein binding	protein deneddylation,nucleotide-excision repair, DNA damage recognition,transcription-coupled nucleotide-excision repair,post-translational protein modification	ns	FALSE	ENSG00000111652	COPS7A	ENSG00000111652	ENSG00000111652
P52429	DGKE_HUMAN	DGKE	Diacylglycerol kinase epsilon	>sp|P52429|DGKE_HUMAN Diacylglycerol kinase epsilon OS=Homo sapiens OX=9606 GN=DGKE PE=1 SV=1	7	-0.0643169	0.292852	0.129758	44438.6	46464.5	nucleus,cytoplasm,cytosol,plasma membrane,membrane,integral component of membrane	NAD+ kinase activity,diacylglycerol kinase activity,ATP binding,kinase activity,metal ion binding	protein kinase C-activating G-protein coupled receptor signaling pathway,phospholipid biosynthetic process,platelet activation,intracellular signal transduction,lipid phosphorylation	ns	FALSE	ENSG00000153933	DGKE	ENSG00000153933	ENSG00000153933
Q07955	SRSF1_HUMAN	SRSF1	Serine/arginine-rich splicing factor 1	>sp|Q07955|SRSF1_HUMAN Serine/arginine-rich splicing factor 1 OS=Homo sapiens OX=9606 GN=SRSF1 PE=1 SV=2	34	-0.0641855	0.0116214	0.0141573	776341	811660	nucleus,nucleoplasm,cytoplasm,nuclear speck,extracellular exosome,catalytic step 2 spliceosome,exon-exon junction complex	RNA binding,mRNA binding,protein binding,protein kinase B binding,DNA topoisomerase binding,RS domain binding	alternative mRNA splicing, via spliceosome,mRNA 5'-splice site recognition,mRNA splicing, via spliceosome,in utero embryonic development,termination of RNA polymerase II transcription,mRNA splice site selection,mRNA processing,RNA export from nucleus,mRNA export from nucleus,mRNA 3'-end processing,positive regulation of RNA splicing,oligodendrocyte differentiation,cardiac muscle contraction,liver regeneration	ns	FALSE	ENSG00000136450	SRSF1	ENSG00000136450	ENSG00000136450
Q2TAA2	IAH1_HUMAN	IAH1	Isoamyl acetate-hydrolyzing esterase 1 homolog	>sp|Q2TAA2|IAH1_HUMAN Isoamyl acetate-hydrolyzing esterase 1 homolog OS=Homo sapiens OX=9606 GN=IAH1 PE=1 SV=1	11	-0.0639497	0.0288658	0.025353	93978.9	98238.4	extracellular exosome	hydrolase activity	lipid catabolic process	ns	FALSE	ENSG00000134330	IAH1	ENSG00000134330	ENSG00000134330
P09651	ROA1_HUMAN	HNRNPA1	Heterogeneous nuclear ribonucleoprotein A1	>sp|P09651|ROA1_HUMAN Heterogeneous nuclear ribonucleoprotein A1 OS=Homo sapiens OX=9606 GN=HNRNPA1 PE=1 SV=5	45	-0.06363	0.0106381	0.0134186	3.14296e+06	3284684	nucleus,nucleoplasm,spliceosomal complex,cytoplasm,membrane,intracellular ribonucleoprotein complex,extracellular exosome,catalytic step 2 spliceosome	single-stranded DNA binding,RNA binding,single-stranded RNA binding,protein binding,protein domain specific binding,miRNA binding,pre-mRNA binding,telomeric repeat-containing RNA binding,G-rich strand telomeric DNA binding	regulation of alternative mRNA splicing, via spliceosome,mRNA splicing, via spliceosome,RNA export from nucleus,fibroblast growth factor receptor signaling pathway,viral process,RNA metabolic process,negative regulation of telomere maintenance via telomerase,positive regulation of telomere maintenance via telomerase,cellular response to glucose starvation,mRNA transport,nuclear export,nuclear import,cellular response to sodium arsenite	ns	FALSE	ENSG00000135486	HNRNPA1	ENSG00000135486	ENSG00000135486
Q9H115	SNAB_HUMAN	NAPB	Beta-soluble NSF attachment protein	>sp|Q9H115|SNAB_HUMAN Beta-soluble NSF attachment protein OS=Homo sapiens OX=9606 GN=NAPB PE=1 SV=2	5	-0.063584	0.203651	0.0988852	5272.03	5509.58	vacuolar membrane,SNARE complex,extracellular exosome,terminal bouton,synaptobrevin 2-SNAP-25-syntaxin-1a complex,axon terminus	soluble NSF attachment protein activity,protein binding,syntaxin binding	intracellular protein transport,SNARE complex disassembly,membrane fusion,regulation of synaptic vesicle priming,synaptic transmission, glutamatergic	ns	FALSE	ENSG00000125814	NAPB	ENSG00000125814	ENSG00000125814
Q9NQR4	NIT2_HUMAN	NIT2	Omega-amidase NIT2	>sp|Q9NQR4|NIT2_HUMAN Omega-amidase NIT2 OS=Homo sapiens OX=9606 GN=NIT2 PE=1 SV=1	28	-0.063512	0.0228291	0.0216966	326190	340871	extracellular region,mitochondrion,centrosome,cytosol,specific granule lumen,extracellular exosome,tertiary granule lumen	omega-amidase activity	oxaloacetate metabolic process,asparagine metabolic process,glutamine metabolic process,neutrophil degranulation	ns	FALSE	ENSG00000114021	NIT2	ENSG00000114021	ENSG00000114021
P51668	UB2D1_HUMAN	UBE2D1	Ubiquitin-conjugating enzyme E2 D1	>sp|P51668|UB2D1_HUMAN Ubiquitin-conjugating enzyme E2 D1 OS=Homo sapiens OX=9606 GN=UBE2D1 PE=1 SV=1	3	-0.0632722	0.762702	0.266471	180952	189065	ubiquitin ligase complex,nucleoplasm,cytoplasm,cytosol	ubiquitin-protein transferase activity,protein binding,ATP binding,ubiquitin conjugating enzyme activity	negative regulation of transcription from RNA polymerase II promoter,protein polyubiquitination,stimulatory C-type lectin receptor signaling pathway,MyD88-independent toll-like receptor signaling pathway,ubiquitin-dependent protein catabolic process,protein ubiquitination,protein deubiquitination,BMP signaling pathway,anaphase-promoting complex-dependent catabolic process,positive regulation of protein ubiquitination,TRIF-dependent toll-like receptor signaling pathway,Fc-epsilon receptor signaling pathway,proteasome-mediated ubiquitin-dependent protein catabolic process,T cell receptor signaling pathway,negative regulation of ubiquitin-protein ligase activity involved in mitotic cell cycle,positive regulation of ubiquitin-protein ligase activity involved in regulation of mitotic cell cycle transition,regulation of ubiquitin-protein ligase activity involved in mitotic cell cycle,regulation of transcription from RNA polymerase II promoter in response to hypoxia,protein K48-linked ubiquitination,positive regulation of protein polyubiquitination	ns	FALSE	ENSG00000072401	UBE2D1	ENSG00000072401	ENSG00000072401
P00558	PGK1_HUMAN	PGK1	Phosphoglycerate kinase 1	>sp|P00558|PGK1_HUMAN Phosphoglycerate kinase 1 OS=Homo sapiens OX=9606 GN=PGK1 PE=1 SV=3	55	-0.0632488	0.160422	0.0828803	2.39192e+06	2.49912e+06	extracellular space,cytosol,membrane,membrane raft,extracellular exosome	phosphoglycerate kinase activity,protein binding,ATP binding,protein-disulfide reductase activity	gluconeogenesis,glycolytic process,phosphorylation,negative regulation of angiogenesis,epithelial cell differentiation,plasminogen activation,canonical glycolysis,cellular response to hypoxia	ns	FALSE	ENSG00000102144	PGK1	ENSG00000102144	ENSG00000102144
Q9H974	QTRT2_HUMAN	QTRT2	Queuine tRNA-ribosyltransferase accessory subunit 2	>sp|Q9H974|QTRT2_HUMAN Queuine tRNA-ribosyltransferase accessory subunit 2 OS=Homo sapiens OX=9606 GN=QTRT2 PE=1 SV=1	11	-0.0632226	0.00935983	0.0124328	39002.7	40749.9	cytoplasm,mitochondrion,mitochondrial outer membrane,macromolecular complex	protein homodimerization activity,metal ion binding,protein heterodimerization activity,queuine tRNA-ribosyltransferase activity	tRNA modification,Requires Ontology,queuosine biosynthetic process	ns	FALSE	ENSG00000151576	QTRT2	ENSG00000151576	ENSG00000151576
Q14157	UBP2L_HUMAN	UBAP2L	Ubiquitin-associated protein 2-like	>sp|Q14157|UBP2L_HUMAN Ubiquitin-associated protein 2-like OS=Homo sapiens OX=9606 GN=UBAP2L PE=1 SV=2	40	-0.0632184	0.0552901	0.0389477	321627	336034	cytoplasm,PcG protein complex,Ada2/Gcn5/Ada3 transcription activator complex,nucleus	RNA binding,protein binding	binding of sperm to zona pellucida,positive regulation of gene expression,hematopoietic stem cell homeostasis	ns	FALSE	ENSG00000143569	UBAP2L	ENSG00000143569	ENSG00000143569
P36543	VATE1_HUMAN	ATP6V1E1	V-type proton ATPase subunit E 1	>sp|P36543|VATE1_HUMAN V-type proton ATPase subunit E 1 OS=Homo sapiens OX=9606 GN=ATP6V1E1 PE=1 SV=1	19	-0.0629998	0.000482002	0.00214023	425300	444284	mitochondrion,lysosomal membrane,endosome,cytosol,microvillus,apical plasma membrane,proton-transporting two-sector ATPase complex,proton-transporting two-sector ATPase complex, catalytic domain,extracellular exosome	protein binding,hydrogen-exporting ATPase activity, phosphorylative mechanism,proton-transporting ATPase activity, rotational mechanism,ATPase binding	insulin receptor signaling pathway,ATP hydrolysis coupled proton transport,regulation of macroautophagy,transferrin transport,ion transmembrane transport,phagosome acidification,hydrogen ion transmembrane transport	ns	FALSE	ENSG00000131100	ATP6V1E1	ENSG00000131100	ENSG00000131100
Q96JP5	ZFP91_HUMAN	ZFP91	E3 ubiquitin-protein ligase ZFP91	>sp|Q96JP5|ZFP91_HUMAN E3 ubiquitin-protein ligase ZFP91 OS=Homo sapiens OX=9606 GN=ZFP91 PE=1 SV=1	18	-0.0629329	0.0489077	0.035824	72591.7	75828.3	nucleus,nucleolus	nucleic acid binding,ubiquitin-protein transferase activity,metal ion binding	activation of NF-kappaB-inducing kinase activity,protein K63-linked ubiquitination	ns	FALSE	ENSG00000186660	ZFP91	ENSG00000186660	ENSG00000186660
Q5JS37	NHLC3_HUMAN	NHLRC3	NHL repeat-containing protein 3	>sp|Q5JS37|NHLC3_HUMAN NHL repeat-containing protein 3 OS=Homo sapiens OX=9606 GN=NHLRC3 PE=2 SV=1	5	-0.0628859	0.0704934	0.0459316	16954.9	17710.3	extracellular region,azurophil granule lumen,extracellular exosome	ubiquitin protein ligase activity	neutrophil degranulation,proteasome-mediated ubiquitin-dependent protein catabolic process,protein polyubiquitination	ns	FALSE	ENSG00000188811	NHLRC3	ENSG00000188811	ENSG00000188811
Q8WUQ7	CATIN_HUMAN	CACTIN	Splicing factor Cactin	>sp|Q8WUQ7|CATIN_HUMAN Splicing factor Cactin OS=Homo sapiens OX=9606 GN=CACTIN PE=1 SV=3	11	-0.0628632	0.11529	0.0651041	10710.3	11187.3	nucleus,nucleoplasm,cytosol,nuclear speck,extracellular exosome,catalytic step 2 spliceosome	RNA binding,protein binding	mRNA splicing, via spliceosome,negative regulation of protein phosphorylation,multicellular organism development,negative regulation of lipopolysaccharide-mediated signaling pathway,negative regulation of NF-kappaB transcription factor activity,negative regulation of interferon-beta production,negative regulation of interleukin-8 production,negative regulation of tumor necrosis factor production,negative regulation of toll-like receptor signaling pathway,innate immune response,negative regulation of type I interferon-mediated signaling pathway,cellular response to lipopolysaccharide,cellular response to interleukin-1,cellular response to tumor necrosis factor	ns	FALSE	ENSG00000105298	CACTIN	ENSG00000105298	ENSG00000105298
Q12857	NFIA_HUMAN	NFIA	Nuclear factor 1 A-type	>sp|Q12857|NFIA_HUMAN Nuclear factor 1 A-type OS=Homo sapiens OX=9606 GN=NFIA PE=1 SV=2	13	-0.0628076	0.168652	0.086027	83577.4	87296.3	nucleus,nucleoplasm,cell junction	RNA polymerase II core promoter proximal region sequence-specific DNA binding,RNA polymerase II transcription factor activity, sequence-specific DNA binding,transcriptional activator activity, RNA polymerase II core promoter proximal region sequence-specific binding,chromatin binding,transcription factor activity, sequence-specific DNA binding,transcription factor binding	negative regulation of transcription from RNA polymerase II promoter,DNA replication,regulation of transcription, DNA-templated,transcription from RNA polymerase II promoter,viral genome replication,positive regulation of transcription from RNA polymerase II promoter,synapse maturation,ureter development	ns	FALSE	ENSG00000162599	NFIA	ENSG00000162599	ENSG00000162599
Q9NVD7	PARVA_HUMAN	PARVA	Alpha-parvin	>sp|Q9NVD7|PARVA_HUMAN Alpha-parvin OS=Homo sapiens OX=9606 GN=PARVA PE=1 SV=1	13	-0.0627375	0.505804	0.195874	35187.8	36751.7	cytosol,cytoskeleton,plasma membrane,focal adhesion,Z disc,cytoplasm,actin cytoskeleton	actin binding,protein binding,cadherin binding	sprouting angiogenesis,outflow tract septum morphogenesis,establishment or maintenance of cell polarity,regulation of cell shape,actin cytoskeleton reorganization,heterotypic cell-cell adhesion,substrate adhesion-dependent cell spreading,cilium morphogenesis,actin-mediated cell contraction,smooth muscle cell chemotaxis,cell projection assembly	ns	FALSE	ENSG00000197702	PARVA	ENSG00000197702	ENSG00000197702
Q9UPQ9	TNR6B_HUMAN	TNRC6B	Trinucleotide repeat-containing gene 6B protein	>sp|Q9UPQ9|TNR6B_HUMAN Trinucleotide repeat-containing gene 6B protein OS=Homo sapiens OX=9606 GN=TNRC6B PE=1 SV=4	28	-0.0626966	0.0628258	0.0424056	17164	17926.3	cytoplasmic mRNA processing body,cytosol	RNA binding,protein binding	Wnt signaling pathway, calcium modulating pathway,gene silencing by RNA,posttranscriptional gene silencing by RNA,miRNA mediated inhibition of translation,regulation of megakaryocyte differentiation,positive regulation of nuclear-transcribed mRNA poly(A) tail shortening,positive regulation of nuclear-transcribed mRNA catabolic process, deadenylation-dependent decay	ns	FALSE	ENSG00000100354	TNRC6B	ENSG00000100354	ENSG00000100354
O43823	AKAP8_HUMAN	AKAP8	A-kinase anchor protein 8	>sp|O43823|AKAP8_HUMAN A-kinase anchor protein 8 OS=Homo sapiens OX=9606 GN=AKAP8 PE=1 SV=1	21	-0.0625996	0.497169	0.193292	31214.5	32598.7	condensed chromosome,female pronucleus,nucleus,nucleoplasm,nucleolus,mitochondrion,Golgi apparatus,membrane,nuclear matrix	double-stranded DNA binding,RNA binding,protein binding,zinc ion binding,protein kinase A regulatory subunit binding,histone deacetylase binding,NF-kappaB binding,DEAD/H-box RNA helicase binding	mitotic cell cycle,transcription, DNA-templated,regulation of transcription, DNA-templated,mitotic chromosome condensation,signal transduction,protein transport,positive regulation of histone deacetylation,negative regulation of tumor necrosis factor production,regulation of histone phosphorylation,cell cycle G2/M phase transition,innate immune response,cellular response to lipopolysaccharide,cellular response to prostaglandin E stimulus	ns	FALSE	ENSG00000105127	AKAP8	ENSG00000105127	ENSG00000105127
Q8IVD9	NUDC3_HUMAN	NUDCD3	NudC domain-containing protein 3	>sp|Q8IVD9|NUDC3_HUMAN NudC domain-containing protein 3 OS=Homo sapiens OX=9606 GN=NUDCD3 PE=1 SV=3	27	-0.0625851	0.303935	0.133508	106379	111096	cytoplasm,cytoplasmic dynein complex	protein binding,unfolded protein binding	protein folding,developmental process,cilium morphogenesis,Requires Ontology	ns	FALSE	ENSG00000015676	NUDCD3	ENSG00000015676	ENSG00000015676
P43243	MATR3_HUMAN	MATR3	Matrin-3	>sp|P43243|MATR3_HUMAN Matrin-3 OS=Homo sapiens OX=9606 GN=MATR3 PE=1 SV=2	70	-0.0625262	0.0246542	0.0228533	1.29724e+06	1.3547e+06	nuclear inner membrane,membrane,nuclear matrix	RNA binding,structural molecule activity,protein binding,zinc ion binding,miRNA binding,identical protein binding	activation of innate immune response,posttranscriptional regulation of gene expression,innate immune response	ns	FALSE	ENSG00000015479	MATR3	ENSG00000015479	ENSG00000015479
Q08J23	NSUN2_HUMAN	NSUN2	RNA cytosine C(5)-methyltransferase NSUN2	>sp|Q08J23|NSUN2_HUMAN RNA cytosine C(5)-methyltransferase NSUN2 OS=Homo sapiens OX=9606 GN=NSUN2 PE=1 SV=2	59	-0.0624297	0.050668	0.03673	369095	385418	nucleoplasm,nucleolus,cytoplasm,spindle,chromatoid body,nucleus	tRNA binding,RNA binding,tRNA (cytosine-5-)-methyltransferase activity,methyltransferase activity	tRNA modification,spermatid development,tRNA methylation,meiotic cell cycle checkpoint,hair follicle maturation,cell division,RNA methylation	ns	FALSE	ENSG00000037474	NSUN2	ENSG00000037474	ENSG00000037474
P16152	CBR1_HUMAN	CBR1	Carbonyl reductase [NADPH] 1	>sp|P16152|CBR1_HUMAN Carbonyl reductase [NADPH] 1 OS=Homo sapiens OX=9606 GN=CBR1 PE=1 SV=3	24	-0.0622778	0.0756177	0.0482645	740813	773492	cytosol,extracellular exosome,extracellular vesicle	carbonyl reductase (NADPH) activity,protein binding,oxidoreductase activity, acting on NAD(P)H, quinone or similar compound as acceptor,15-hydroxyprostaglandin dehydrogenase (NADP+) activity,prostaglandin-E2 9-reductase activity	drug metabolic process,cyclooxygenase pathway,epithelial cell differentiation,vitamin K metabolic process,oxidation-reduction process	ns	FALSE	ENSG00000159228	CBR1	ENSG00000159228	ENSG00000159228
Q9BYX4	IFIH1_HUMAN	IFIH1	Interferon-induced helicase C domain-containing protein 1	>sp|Q9BYX4|IFIH1_HUMAN Interferon-induced helicase C domain-containing protein 1 OS=Homo sapiens OX=9606 GN=IFIH1 PE=1 SV=3	10	-0.0622142	0.00565656	0.00913068	11461.6	11966.7	nucleus,cytosol	DNA binding,double-stranded RNA binding,single-stranded RNA binding,helicase activity,protein binding,ATP binding,zinc ion binding,identical protein binding,ribonucleoprotein complex binding	detection of virus,response to virus,viral process,protein deubiquitination,protein sumoylation,negative regulation of type I interferon production,positive regulation of interferon-alpha production,positive regulation of interferon-beta production,regulation of type III interferon production,positive regulation of interferon-beta secretion,cytoplasmic pattern recognition receptor signaling pathway in response to virus,MDA-5 signaling pathway,innate immune response,defense response to virus,positive regulation of response to cytokine stimulus,cellular response to exogenous dsRNA,positive regulation of interferon-alpha secretion,positive regulation of tumor necrosis factor secretion,positive regulation of interleukin-6 secretion	ns	FALSE	ENSG00000115267	IFIH1	ENSG00000115267	ENSG00000115267
O15162	PLS1_HUMAN	PLSCR1	Phospholipid scramblase 1	>sp|O15162|PLS1_HUMAN Phospholipid scramblase 1 OS=Homo sapiens OX=9606 GN=PLSCR1 PE=1 SV=1	2	-0.0621898	0.305082	0.133849	5016.84	5237.83	nucleus,nucleolus,Golgi apparatus,cytosol,plasma membrane,integral component of plasma membrane,membrane,extracellular matrix,membrane raft,extracellular exosome	transcriptional activator activity, RNA polymerase II core promoter proximal region sequence-specific binding,DNA binding,epidermal growth factor receptor binding,calcium ion binding,protein binding,SH3 domain binding,phospholipid scramblase activity,enzyme binding,CD4 receptor binding	transcription from RNA polymerase II promoter,phosphatidylserine biosynthetic process,apoptotic process,acute-phase response,positive regulation of gene expression,phospholipid scrambling,platelet activation,regulation of mast cell activation,response to interferon-beta,negative regulation of viral genome replication,positive regulation of innate immune response,positive regulation of transcription from RNA polymerase II promoter,defense response to virus,regulation of Fc receptor mediated stimulatory signaling pathway,positive regulation of DNA topoisomerase (ATP-hydrolyzing) activity	ns	FALSE	ENSG00000188313	PLSCR1	ENSG00000188313	ENSG00000188313
Q13523	PRP4B_HUMAN	PRPF4B	Serine/threonine-protein kinase PRP4 homolog	>sp|Q13523|PRP4B_HUMAN Serine/threonine-protein kinase PRP4 homolog OS=Homo sapiens OX=9606 GN=PRPF4B PE=1 SV=3	46	-0.0620169	0.0655816	0.0436399	113294	118271	chromosome,nuclear speck,catalytic step 2 spliceosome,nucleus	RNA binding,protein kinase activity,protein binding,ATP binding,cyclin-dependent protein serine/threonine kinase activity	mRNA splicing, via spliceosome,protein phosphorylation,RNA splicing	ns	FALSE	ENSG00000112739	PRPF4B	NA	ENSG00000112739
Q16775	GLO2_HUMAN	HAGH	Hydroxyacylglutathione hydrolase, mitochondrial	>sp|Q16775|GLO2_HUMAN Hydroxyacylglutathione hydrolase, mitochondrial OS=Homo sapiens OX=9606 GN=HAGH PE=1 SV=2	13	-0.061951	0.457122	0.181539	181691	189663	mitochondrial matrix,cytosol,extracellular exosome	hydroxyacylglutathione hydrolase activity,protein binding,metal ion binding	pyruvate metabolic process,glutathione biosynthetic process,methylglyoxal catabolic process to D-lactate via S-lactoyl-glutathione	ns	FALSE	ENSG00000063854	HAGH	ENSG00000063854	ENSG00000063854
Q96BP3	PPWD1_HUMAN	PPWD1	Peptidylprolyl isomerase domain and WD repeat-containing protein 1	>sp|Q96BP3|PPWD1_HUMAN Peptidylprolyl isomerase domain and WD repeat-containing protein 1 OS=Homo sapiens OX=9606 GN=PPWD1 PE=1 SV=1	26	-0.0618896	0.00882618	0.0120044	60778.4	63442.4	nucleoplasm,nuclear body,catalytic step 2 spliceosome	peptidyl-prolyl cis-trans isomerase activity	mRNA splicing, via spliceosome,protein peptidyl-prolyl isomerization	ns	FALSE	ENSG00000113593	PPWD1	ENSG00000113593	ENSG00000113593
P60900	PSA6_HUMAN	PSMA6	Proteasome subunit alpha type-6	>sp|P60900|PSA6_HUMAN Proteasome subunit alpha type-6 OS=Homo sapiens OX=9606 GN=PSMA6 PE=1 SV=1	27	-0.0618797	0.0690093	0.0451829	1.01685e+06	1.06142e+06	proteasome complex,cytoplasmic mRNA processing body,nucleus,nucleoplasm,cytosol,proteasome core complex,polysome,nuclear matrix,proteasome core complex, alpha-subunit complex,myofibril,sarcomere,extracellular exosome,cytoplasm	RNA binding,endopeptidase activity,threonine-type endopeptidase activity,protein binding,purine ribonucleoside triphosphate binding,NF-kappaB binding	MAPK cascade,protein polyubiquitination,stimulatory C-type lectin receptor signaling pathway,antigen processing and presentation of exogenous peptide antigen via MHC class I, TAP-dependent,regulation of cellular amino acid metabolic process,negative regulation of G2/M transition of mitotic cell cycle,protein deubiquitination,anaphase-promoting complex-dependent catabolic process,SCF-dependent proteasomal ubiquitin-dependent protein catabolic process,tumor necrosis factor-mediated signaling pathway,NIK/NF-kappaB signaling,Fc-epsilon receptor signaling pathway,proteasome-mediated ubiquitin-dependent protein catabolic process,regulation of mRNA stability,post-translational protein modification,regulation of inflammatory response,T cell receptor signaling pathway,positive regulation of NF-kappaB transcription factor activity,negative regulation of ubiquitin-protein ligase activity involved in mitotic cell cycle,positive regulation of ubiquitin-protein ligase activity involved in regulation of mitotic cell cycle transition,proteolysis involved in cellular protein catabolic process,transmembrane transport,Wnt signaling pathway, planar cell polarity pathway,regulation of transcription from RNA polymerase II promoter in response to hypoxia,interleukin-1-mediated signaling pathway,negative regulation of canonical Wnt signaling pathway,positive regulation of canonical Wnt signaling pathway,regulation of hematopoietic stem cell differentiation,proteasomal ubiquitin-independent protein catabolic process,proteasomal protein catabolic process	ns	FALSE	ENSG00000100902	PSMA6	ENSG00000100902	ENSG00000100902
P61254	RL26_HUMAN	RPL26	60S ribosomal protein L26	>sp|P61254|RL26_HUMAN 60S ribosomal protein L26 OS=Homo sapiens OX=9606 GN=RPL26 PE=1 SV=1	22	-0.0618547	0.184279	0.091726	582797	608327	nucleoplasm,nucleolus,cytoplasm,cytosol,membrane,cytosolic large ribosomal subunit,cytosolic ribosome,extracellular exosome,ribonucleoprotein complex	RNA binding,structural constituent of ribosome,protein binding,mRNA 5'-UTR binding,poly(A) RNA binding	nuclear-transcribed mRNA catabolic process, nonsense-mediated decay,cytoplasmic translation,rRNA processing,translation,translational initiation,SRP-dependent cotranslational protein targeting to membrane,DNA damage response, signal transduction by p53 class mediator resulting in cell cycle arrest,viral transcription,cellular response to UV,ribosomal large subunit biogenesis,positive regulation of translation,cellular response to gamma radiation,positive regulation of DNA damage response, signal transduction by p53 class mediator resulting in transcription of p21 class mediator,positive regulation of intrinsic apoptotic signaling pathway in response to DNA damage by p53 class mediator,regulation of translation involved in cellular response to UV	ns	FALSE	ENSG00000161970	RPL26	ENSG00000161970	ENSG00000161970
Q9UJX6	ANC2_HUMAN	ANAPC2	Anaphase-promoting complex subunit 2	>sp|Q9UJX6|ANC2_HUMAN Anaphase-promoting complex subunit 2 OS=Homo sapiens OX=9606 GN=ANAPC2 PE=1 SV=1	13	-0.0617428	0.119729	0.0668377	17213.3	17966	nucleoplasm,anaphase-promoting complex,cytosol,cullin-RING ubiquitin ligase complex	protein binding,ubiquitin protein ligase binding,ubiquitin protein ligase activity	anaphase-promoting complex-dependent catabolic process,positive regulation of synaptic plasticity,proteasome-mediated ubiquitin-dependent protein catabolic process,positive regulation of axon extension,positive regulation of dendrite morphogenesis,cell division,negative regulation of ubiquitin-protein ligase activity involved in mitotic cell cycle,positive regulation of ubiquitin-protein ligase activity involved in regulation of mitotic cell cycle transition,regulation of ubiquitin-protein ligase activity involved in mitotic cell cycle,protein K11-linked ubiquitination,positive regulation of synapse maturation,protein ubiquitination involved in ubiquitin-dependent protein catabolic process	ns	FALSE	ENSG00000176248	ANAPC2	ENSG00000176248	ENSG00000176248
O75600	KBL_HUMAN	GCAT	2-amino-3-ketobutyrate coenzyme A ligase, mitochondrial	>sp|O75600|KBL_HUMAN 2-amino-3-ketobutyrate coenzyme A ligase, mitochondrial OS=Homo sapiens OX=9606 GN=GCAT PE=1 SV=1	14	-0.0617421	0.0227715	0.0216658	95670.9	99854.2	nucleoplasm,mitochondrion,mitochondrial inner membrane,nuclear speck	glycine C-acetyltransferase activity,pyridoxal phosphate binding	cellular amino acid metabolic process,biosynthetic process,L-threonine catabolic process to glycine	ns	FALSE	ENSG00000100116	GCAT	ENSG00000100116	ENSG00000100116
Q14103	HNRPD_HUMAN	HNRNPD	Heterogeneous nuclear ribonucleoprotein D0	>sp|Q14103|HNRPD_HUMAN Heterogeneous nuclear ribonucleoprotein D0 OS=Homo sapiens OX=9606 GN=HNRNPD PE=1 SV=1	34	-0.0616504	0.040412	0.0315269	1.37764e+06	1.43779e+06	nucleus,nucleoplasm,cytosol,intracellular ribonucleoprotein complex,extracellular exosome	AT DNA binding,chromatin binding,RNA binding,protein binding,transcription factor binding,mRNA 3'-UTR AU-rich region binding,telomeric DNA binding,histone deacetylase binding	mRNA splicing, via spliceosome,liver development,transcription, DNA-templated,regulation of transcription, DNA-templated,RNA processing,RNA catabolic process,RNA metabolic process,cerebellum development,regulation of telomere maintenance,regulation of circadian rhythm,regulation of mRNA stability,positive regulation of translation,positive regulation of transcription, DNA-templated,mRNA stabilization,response to calcium ion,response to electrical stimulus,3'-UTR-mediated mRNA destabilization,cellular response to amino acid stimulus,cellular response to estradiol stimulus,cellular response to nitric oxide,circadian regulation of translation,response to rapamycin,positive regulation of telomere capping,response to sodium phosphate,cellular response to putrescine,Requires Ontology,hepatocyte dedifferentiation	ns	FALSE	ENSG00000138668	HNRNPD	ENSG00000138668	ENSG00000138668
Q96RU3	FNBP1_HUMAN	FNBP1	Formin-binding protein 1	>sp|Q96RU3|FNBP1_HUMAN Formin-binding protein 1 OS=Homo sapiens OX=9606 GN=FNBP1 PE=1 SV=2	15	-0.0616144	0.0731685	0.0471564	65388.1	68241.2	lysosome,cytosol,cytoskeleton,plasma membrane,clathrin-coated pit,cell cortex,cytoplasmic vesicle	protein binding,lipid binding,identical protein binding	endocytosis,membrane organization	ns	FALSE	ENSG00000187239	FNBP1	ENSG00000187239	ENSG00000187239
Q01974	ROR2_HUMAN	ROR2	Tyrosine-protein kinase transmembrane receptor ROR2	>sp|Q01974|ROR2_HUMAN Tyrosine-protein kinase transmembrane receptor ROR2 OS=Homo sapiens OX=9606 GN=ROR2 PE=1 SV=2	13	-0.0616021	0.149312	0.0786044	27215.5	28402.8	microtubule,plasma membrane,integral component of plasma membrane,cell surface,dendrite,clathrin-coated endocytic vesicle membrane,neuronal cell body,axon,receptor complex,cytoplasm	transmembrane receptor protein tyrosine kinase activity,frizzled binding,protein binding,ATP binding,Wnt-protein binding,metal ion binding,coreceptor activity involved in Wnt signaling pathway, planar cell polarity pathway,protein tyrosine kinase activity,transmembrane signaling receptor activity,mitogen-activated protein kinase kinase binding,signal transducer activity,MAP kinase kinase kinase activity	cartilage condensation,somitogenesis,signal transduction,transmembrane receptor protein tyrosine kinase signaling pathway,Wnt signaling pathway, calcium modulating pathway,smoothened signaling pathway,JNK cascade,multicellular organism development,negative regulation of cell proliferation,astrocyte development,peptidyl-tyrosine phosphorylation,bone mineralization,positive regulation of cell migration,BMP signaling pathway,embryonic genitalia morphogenesis,male genitalia development,inner ear morphogenesis,embryonic digit morphogenesis,positive regulation of JUN kinase activity,cell fate commitment,positive regulation of macrophage differentiation,positive regulation of transcription, DNA-templated,positive regulation of synaptic transmission, glutamatergic,Wnt signaling pathway, planar cell polarity pathway,SMAD protein signal transduction,negative regulation of canonical Wnt signaling pathway,positive regulation of canonical Wnt signaling pathway,positive regulation of protein kinase C activity,Requires Ontology,positive regulation of kinase activity,positive regulation of MAPK cascade,positive regulation of ERK1 and ERK2 cascade,negative regulation of apoptotic process,cell differentiation,negative regulation of signal transduction	ns	FALSE	ENSG00000169071	ROR2	ENSG00000169071	ENSG00000169071
Q6IQ49	SDE2_HUMAN	SDE2	Splicing regulator SDE2	>sp|Q6IQ49|SDE2_HUMAN Splicing regulator SDE2 OS=Homo sapiens OX=9606 GN=SDE2 PE=1 SV=1	10	-0.0615503	0.207159	0.100171	18056.2	18843.2	nucleus	DNA binding	DNA replication,cell cycle,cell division	ns	FALSE	ENSG00000143751	SDE2	ENSG00000143751	ENSG00000143751
Q969T7	5NT3B_HUMAN	NT5C3B	7-methylguanosine phosphate-specific 5'-nucleotidase	>sp|Q969T7|5NT3B_HUMAN 7-methylguanosine phosphate-specific 5'-nucleotidase OS=Homo sapiens OX=9606 GN=NT5C3B PE=1 SV=4	8	-0.0615375	0.157858	0.0820114	14768.7	15412.3	cytosol,cytoplasm	nucleotide binding,magnesium ion binding,protein binding,5'-nucleotidase activity,phosphatase activity	nucleotide metabolic process,dephosphorylation,exonucleolytic nuclear-transcribed mRNA catabolic process involved in deadenylation-dependent decay	ns	FALSE	ENSG00000141698	NT5C3B	ENSG00000141698	ENSG00000141698
Q02809	PLOD1_HUMAN	PLOD1	Procollagen-lysine,2-oxoglutarate 5-dioxygenase 1	>sp|Q02809|PLOD1_HUMAN Procollagen-lysine,2-oxoglutarate 5-dioxygenase 1 OS=Homo sapiens OX=9606 GN=PLOD1 PE=1 SV=2	30	-0.0615301	0.457847	0.181761	46481.9	48507.2	endoplasmic reticulum membrane,rough endoplasmic reticulum membrane,extracellular exosome,catalytic complex	iron ion binding,procollagen-lysine 5-dioxygenase activity,L-ascorbic acid binding,protein homodimerization activity,procollagen glucosyltransferase activity	response to hypoxia,cellular protein modification process,epidermis development,peptidyl-lysine hydroxylation,hydroxylysine biosynthetic process,oxidation-reduction process,protein O-linked glycosylation	ns	FALSE	ENSG00000083444	PLOD1	ENSG00000083444	ENSG00000083444
Q7Z6E9	RBBP6_HUMAN	RBBP6	E3 ubiquitin-protein ligase RBBP6	>sp|Q7Z6E9|RBBP6_HUMAN E3 ubiquitin-protein ligase RBBP6 OS=Homo sapiens OX=9606 GN=RBBP6 PE=1 SV=1	38	-0.0612442	0.110326	0.0630619	37100.9	38709.8	chromosome,nucleolus,cytosol,nuclear speck,macromolecular complex,centrosome	RNA binding,ubiquitin-protein transferase activity,protein binding,zinc ion binding,protein kinase binding,ubiquitin protein ligase activity	protein polyubiquitination,in utero embryonic development,DNA replication,regulation of DNA replication,mRNA processing,ubiquitin-dependent protein catabolic process,cellular response to DNA damage stimulus,multicellular organism growth,embryonic organ development,somite development	ns	FALSE	ENSG00000122257	RBBP6	ENSG00000122257	ENSG00000122257
O00148	DX39A_HUMAN	DDX39A	ATP-dependent RNA helicase DDX39A	>sp|O00148|DX39A_HUMAN ATP-dependent RNA helicase DDX39A OS=Homo sapiens OX=9606 GN=DDX39A PE=1 SV=2	24	-0.0611358	0.00418808	0.00762861	407311	424942	nucleus,nucleoplasm,spliceosomal complex,nucleolus,membrane,nuclear speck,cytoplasm	RNA binding,ATP-dependent RNA helicase activity,protein binding,ATP binding,ATPase activity,identical protein binding	mRNA splicing, via spliceosome,termination of RNA polymerase II transcription,RNA export from nucleus,mRNA export from nucleus,cellular response to DNA damage stimulus,regulation of gene expression,RNA secondary structure unwinding,mRNA 3'-end processing	ns	FALSE	ENSG00000123136	DDX39A	ENSG00000123136	ENSG00000123136
Q9NWV4	CZIB_HUMAN	CZIB	CXXC motif containing zinc binding protein	>sp|Q9NWV4|CZIB_HUMAN CXXC motif containing zinc binding protein OS=Homo sapiens OX=9606 GN=CZIB PE=1 SV=1	10	-0.0610824	0.045226	0.0339644	99309.8	103605	extracellular exosome	molecular_function	biological_process	ns	FALSE	ENSG00000162384	CZIB	ENSG00000162384	ENSG00000162384
P49458	SRP09_HUMAN	SRP9	Signal recognition particle 9 kDa protein	>sp|P49458|SRP09_HUMAN Signal recognition particle 9 kDa protein OS=Homo sapiens OX=9606 GN=SRP9 PE=1 SV=2	13	-0.0610677	0.115481	0.065169	1.18388e+06	1.23507e+06	signal recognition particle receptor complex,signal recognition particle, endoplasmic reticulum targeting,cytosol,extracellular exosome	RNA binding,signal recognition particle binding,protein binding,7S RNA binding	SRP-dependent cotranslational protein targeting to membrane,SRP-dependent cotranslational protein targeting to membrane, translocation,negative regulation of translational elongation	ns	FALSE	ENSG00000143742	SRP9	ENSG00000143742	ENSG00000143742
Q9H944	MED20_HUMAN	MED20	Mediator of RNA polymerase II transcription subunit 20	>sp|Q9H944|MED20_HUMAN Mediator of RNA polymerase II transcription subunit 20 OS=Homo sapiens OX=9606 GN=MED20 PE=1 SV=1	10	-0.0610566	0.00138641	0.00389849	100526	104871	ubiquitin ligase complex,nucleoplasm,mediator complex	RNA polymerase II transcription cofactor activity,transcription coactivator activity,DNA-directed RNA polymerase activity,protein binding,ubiquitin protein ligase activity	transcription, DNA-templated,regulation of transcription from RNA polymerase II promoter,transcription from RNA polymerase II promoter,transcription initiation from RNA polymerase II promoter,protein ubiquitination,skeletal muscle cell differentiation	ns	FALSE	ENSG00000124641	MED20	ENSG00000124641	ENSG00000124641
Q9Y4I1	MYO5A_HUMAN	MYO5A	Unconventional myosin-Va	>sp|Q9Y4I1|MYO5A_HUMAN Unconventional myosin-Va OS=Homo sapiens OX=9606 GN=MYO5A PE=1 SV=2	38	-0.0609998	0.0178025	0.0184323	38003.8	39645.1	ruffle,photoreceptor outer segment,cytoplasm,Golgi apparatus,cytosol,intermediate filament,membrane,unconventional myosin complex,growth cone,filopodium tip,insulin-responsive compartment,microtubule plus-end,melanosome,actomyosin,neuron projection,neuronal cell body,extracellular exosome,lysosome,early endosome,late endosome,peroxisome,endoplasmic reticulum,actin filament,vesicle,recycling endosome	microfilament motor activity,RNA binding,microtubule motor activity,calcium ion binding,protein binding,calmodulin binding,ATP binding,microtubule binding,Rab GTPase binding,identical protein binding,actin filament binding,disordered domain specific binding	exocytosis,post-Golgi vesicle-mediated transport,microtubule-based movement,chemical synaptic transmission,visual perception,vesicle-mediated transport,actin filament-based movement,vesicle transport along actin filament,insulin secretion,melanocyte differentiation,regulation of inositol 1,4,5-trisphosphate-sensitive calcium-release channel activity,locomotion involved in locomotory behavior,secretory granule localization,melanosome transport,cellular response to insulin stimulus,melanin biosynthetic process,odontogenesis,myelination,long-chain fatty acid biosynthetic process,hair follicle maturation,synapse organization,protein localization to plasma membrane,Requires Ontology,regulation of Golgi organization	ns	FALSE	ENSG00000197535	MYO5A	ENSG00000197535	ENSG00000197535
Q9NSD9	SYFB_HUMAN	FARSB	Phenylalanine--tRNA ligase beta subunit	>sp|Q9NSD9|SYFB_HUMAN Phenylalanine--tRNA ligase beta subunit OS=Homo sapiens OX=9606 GN=FARSB PE=1 SV=3	40	-0.060965	0.0401486	0.0314012	411411	429169	cytoplasm,cytosol,phenylalanine-tRNA ligase complex,membrane	magnesium ion binding,RNA binding,phenylalanine-tRNA ligase activity,protein binding,ATP binding	translation,tRNA aminoacylation for protein translation,phenylalanyl-tRNA aminoacylation,protein heterotetramerization	ns	FALSE	ENSG00000116120	FARSB	ENSG00000116120	ENSG00000116120
P63162	RSMN_HUMAN	SNRPN	Small nuclear ribonucleoprotein-associated protein N	>sp|P63162|RSMN_HUMAN Small nuclear ribonucleoprotein-associated protein N OS=Homo sapiens OX=9606 GN=SNRPN PE=1 SV=1	13	-0.0608891	0.0836647	0.0518916	710876	741521	nucleoplasm,spliceosomal complex,U5 snRNP,U1 snRNP,U2 snRNP,U4 snRNP,cytoplasm,small nuclear ribonucleoprotein complex,U4/U6 x U5 tri-snRNP complex,U2-type prespliceosome,catalytic step 2 spliceosome	RNA binding,protein binding	mRNA splicing, via spliceosome,RNA splicing,response to hormone	ns	FALSE	ENSG00000128739	SNRPN	ENSG00000128739	ENSG00000128739
Q16851	UGPA_HUMAN	UGP2	UTP--glucose-1-phosphate uridylyltransferase	>sp|Q16851|UGPA_HUMAN UTP--glucose-1-phosphate uridylyltransferase OS=Homo sapiens OX=9606 GN=UGP2 PE=1 SV=5	38	-0.0606286	0.0574674	0.0399657	268357	279875	nucleus,cytoplasm,cytosol,extracellular exosome	UTP:glucose-1-phosphate uridylyltransferase activity,protein binding,glucose binding,pyrimidine ribonucleotide binding,identical protein binding,metal ion binding	glycogen metabolic process,glycogen biosynthetic process,UDP-glucose metabolic process,UDP-glucuronate biosynthetic process,glucose 1-phosphate metabolic process	ns	FALSE	ENSG00000169764	UGP2	ENSG00000169764	ENSG00000169764
Q99436	PSB7_HUMAN	PSMB7	Proteasome subunit beta type-7	>sp|Q99436|PSB7_HUMAN Proteasome subunit beta type-7 OS=Homo sapiens OX=9606 GN=PSMB7 PE=1 SV=1	20	-0.0605611	0.123418	0.0682973	323127	336980	proteasome complex,extracellular region,nucleus,nucleoplasm,cytosol,proteasome core complex,proteasome core complex, beta-subunit complex,secretory granule lumen,extracellular exosome,ficolin-1-rich granule lumen,cytoplasm	threonine-type endopeptidase activity,protein binding,endopeptidase activity	MAPK cascade,protein polyubiquitination,stimulatory C-type lectin receptor signaling pathway,antigen processing and presentation of exogenous peptide antigen via MHC class I, TAP-dependent,regulation of cellular amino acid metabolic process,negative regulation of G2/M transition of mitotic cell cycle,viral process,protein deubiquitination,anaphase-promoting complex-dependent catabolic process,SCF-dependent proteasomal ubiquitin-dependent protein catabolic process,tumor necrosis factor-mediated signaling pathway,NIK/NF-kappaB signaling,Fc-epsilon receptor signaling pathway,proteasome-mediated ubiquitin-dependent protein catabolic process,neutrophil degranulation,regulation of mRNA stability,post-translational protein modification,T cell receptor signaling pathway,negative regulation of ubiquitin-protein ligase activity involved in mitotic cell cycle,positive regulation of ubiquitin-protein ligase activity involved in regulation of mitotic cell cycle transition,transmembrane transport,Wnt signaling pathway, planar cell polarity pathway,regulation of transcription from RNA polymerase II promoter in response to hypoxia,interleukin-1-mediated signaling pathway,negative regulation of canonical Wnt signaling pathway,positive regulation of canonical Wnt signaling pathway,regulation of hematopoietic stem cell differentiation,positive regulation of protein targeting to mitochondrion,proteasomal ubiquitin-independent protein catabolic process,proteasomal protein catabolic process	ns	FALSE	ENSG00000136930	PSMB7	ENSG00000136930	ENSG00000136930
Q96PE7	MCEE_HUMAN	MCEE	Methylmalonyl-CoA epimerase, mitochondrial	>sp|Q96PE7|MCEE_HUMAN Methylmalonyl-CoA epimerase, mitochondrial OS=Homo sapiens OX=9606 GN=MCEE PE=1 SV=1	3	-0.06047	0.120272	0.0670366	11566.9	12062	mitochondrial matrix	methylmalonyl-CoA epimerase activity,protein binding,metal ion binding	short-chain fatty acid catabolic process,L-methylmalonyl-CoA metabolic process	ns	FALSE	ENSG00000124370	MCEE	ENSG00000124370	ENSG00000124370
Q15428	SF3A2_HUMAN	SF3A2	Splicing factor 3A subunit 2	>sp|Q15428|SF3A2_HUMAN Splicing factor 3A subunit 2 OS=Homo sapiens OX=9606 GN=SF3A2 PE=1 SV=2	25	-0.0604439	0.0773064	0.0490462	161289	168190	nucleoplasm,spliceosomal complex,U2 snRNP,nuclear speck,small nuclear ribonucleoprotein complex,U2-type prespliceosome,catalytic step 2 spliceosome	RNA binding,protein binding,zinc ion binding	mRNA 3'-splice site recognition,mRNA splicing, via spliceosome,mRNA processing,RNA splicing,positive regulation of neuron projection development,spliceosomal complex assembly	ns	FALSE	ENSG00000104897	SF3A2	ENSG00000104897	ENSG00000104897
Q9ULL5	PRR12_HUMAN	PRR12	Proline-rich protein 12	>sp|Q9ULL5|PRR12_HUMAN Proline-rich protein 12 OS=Homo sapiens OX=9606 GN=PRR12 PE=1 SV=3	8	-0.0604005	0.618535	0.22805	12781.2	13327.7	nucleus,postsynaptic density,cell junction,neuron projection,postsynaptic membrane			ns	FALSE	ENSG00000126464	PRR12	ENSG00000126464	ENSG00000126464
Q86VS8	HOOK3_HUMAN	HOOK3	Protein Hook homolog 3	>sp|Q86VS8|HOOK3_HUMAN Protein Hook homolog 3 OS=Homo sapiens OX=9606 GN=HOOK3 PE=1 SV=2	33	-0.0603245	0.0828225	0.0515197	73353.2	76485.4	pericentriolar material,cis-Golgi network,centrosome,cytosol,microtubule,centriolar satellite,FHF complex,HOPS complex,cytoplasm	protein binding,microtubule binding,identical protein binding,dynein light intermediate chain binding	endosome organization,lysosome organization,endosome to lysosome transport,protein transport,interkinetic nuclear migration,cytoskeleton-dependent intracellular transport,cytoplasmic microtubule organization,microtubule anchoring at centrosome,early endosome to late endosome transport,negative regulation of neurogenesis,Golgi localization,protein localization to centrosome,neuronal stem cell population maintenance	ns	FALSE	ENSG00000168172	HOOK3	ENSG00000168172	ENSG00000168172
P25054	APC_HUMAN	APC	Adenomatous polyposis coli protein	>sp|P25054|APC_HUMAN Adenomatous polyposis coli protein OS=Homo sapiens OX=9606 GN=APC PE=1 SV=2	21	-0.0603076	0.0161009	0.0173062	31605.8	32954.9	kinetochore,nucleus,nucleoplasm,cytoplasm,centrosome,cytosol,plasma membrane,bicellular tight junction,lateral plasma membrane,catenin complex,lamellipodium,beta-catenin destruction complex,ruffle membrane,perinuclear region of cytoplasm,Wnt signalosome,microtubule,cell-cell adherens junction,cytoplasmic microtubule	protein binding,beta-catenin binding,microtubule binding,protein kinase regulator activity,protein kinase binding,ubiquitin protein ligase binding,identical protein binding,gamma-catenin binding,microtubule plus-end binding,dynein complex binding,cadherin binding	mitotic cytokinesis,cellular response to DNA damage stimulus,negative regulation of microtubule depolymerization,cell cycle arrest,mitotic spindle assembly checkpoint,cell adhesion,negative regulation of cell proliferation,insulin receptor signaling pathway,positive regulation of cell death,Wnt signaling pathway,cell migration,protein deubiquitination,positive regulation of cell migration,positive regulation of pseudopodium assembly,regulation of microtubule-based process,positive regulation of apoptotic process,proteasome-mediated ubiquitin-dependent protein catabolic process,positive regulation of protein catabolic process,negative regulation of cyclin-dependent protein serine/threonine kinase activity,protein homooligomerization,regulation of attachment of spindle microtubules to kinetochore,canonical Wnt signaling pathway,macromolecular complex assembly,bicellular tight junction assembly,negative regulation of canonical Wnt signaling pathway,execution phase of apoptosis,positive regulation of protein localization to centrosome,beta-catenin destruction complex assembly,beta-catenin destruction complex disassembly,pattern specification process,cell fate specification,regulation of cell differentiation,cell proliferation	ns	FALSE	ENSG00000134982	APC	ENSG00000134982	ENSG00000134982
Q15424	SAFB1_HUMAN	SAFB	Scaffold attachment factor B1	>sp|Q15424|SAFB1_HUMAN Scaffold attachment factor B1 OS=Homo sapiens OX=9606 GN=SAFB PE=1 SV=4	40	-0.0601613	0.0552307	0.0389178	271110	282654	nucleus,nucleoplasm	core promoter binding,chromatin binding,double-stranded DNA binding,RNA binding,protein binding,sequence-specific DNA binding	chromatin organization,transcription, DNA-templated,regulation of transcription from RNA polymerase II promoter,intracellular estrogen receptor signaling pathway,growth,hormone metabolic process,positive regulation of transcription from RNA polymerase II promoter,regulation of mRNA processing	ns	FALSE	ENSG00000160633	SAFB	ENSG00000160633	ENSG00000160633
O95248	MTMR5_HUMAN	SBF1	Myotubularin-related protein 5	>sp|O95248|MTMR5_HUMAN Myotubularin-related protein 5 OS=Homo sapiens OX=9606 GN=SBF1 PE=1 SV=4	23	-0.0601475	0.175055	0.0883947	42189.5	43985.6	cytoplasm,endoplasmic reticulum membrane,cytosol,integral component of membrane,nuclear body	protein tyrosine/serine/threonine phosphatase activity,Rab guanyl-nucleotide exchange factor activity,phosphatase regulator activity	protein dephosphorylation,phosphatidylinositol biosynthetic process,spermatogenesis,regulation of GTPase activity	ns	FALSE	ENSG00000100241	SBF1	ENSG00000100241	ENSG00000100241
O95453	PARN_HUMAN	PARN	Poly(A)-specific ribonuclease PARN	>sp|O95453|PARN_HUMAN Poly(A)-specific ribonuclease PARN OS=Homo sapiens OX=9606 GN=PARN PE=1 SV=1	33	-0.060121	0.018343	0.0188095	94856.7	98893.1	nucleus,nucleolus,cytoplasm,cytosol	RNA binding,mRNA 3'-UTR binding,nuclease activity,poly(A)-specific ribonuclease activity,protein binding,protein kinase binding,cation binding,metal ion binding,telomerase RNA binding	nuclear-transcribed mRNA catabolic process, nonsense-mediated decay,nuclear-transcribed mRNA poly(A) tail shortening,female gamete generation,RNA modification,positive regulation of telomere maintenance via telomerase,regulation of mRNA stability,positive regulation of telomerase activity,RNA phosphodiester bond hydrolysis, exonucleolytic,telomerase RNA stabilization,Requires Ontology,regulation of telomerase RNA localization to Cajal body	ns	FALSE	ENSG00000140694	PARN	ENSG00000140694	ENSG00000140694
Q9NRX4	PHP14_HUMAN	PHPT1	14 kDa phosphohistidine phosphatase	>sp|Q9NRX4|PHP14_HUMAN 14 kDa phosphohistidine phosphatase OS=Homo sapiens OX=9606 GN=PHPT1 PE=1 SV=1	7	-0.0600382	0.446249	0.178437	173310	180675	cytosol,extracellular exosome	protein binding,calcium channel inhibitor activity,ion channel binding,protein histidine phosphatase activity,phosphohistidine phosphatase activity	protein dephosphorylation,positive regulation of insulin secretion involved in cellular response to glucose stimulus,peptidyl-histidine dephosphorylation,negative regulation of T cell receptor signaling pathway,negative regulation of lyase activity,positive regulation of cell motility,regulation of actin cytoskeleton reorganization,negative regulation of ATP citrate synthase activity	ns	FALSE	ENSG00000054148	PHPT1	ENSG00000054148	ENSG00000054148
Q15404	RSU1_HUMAN	RSU1	Ras suppressor protein 1	>sp|Q15404|RSU1_HUMAN Ras suppressor protein 1 OS=Homo sapiens OX=9606 GN=RSU1 PE=1 SV=3	15	-0.0598459	0.214963	0.102961	101542	105843	cytosol,focal adhesion,extracellular exosome	protein binding	signal transduction,positive regulation of cell-substrate adhesion,positive regulation of GTPase activity,regulation of cell-substrate adhesion	ns	FALSE	ENSG00000148484	RSU1	ENSG00000148484	ENSG00000148484
P61923	COPZ1_HUMAN	COPZ1	Coatomer subunit zeta-1	>sp|P61923|COPZ1_HUMAN Coatomer subunit zeta-1 OS=Homo sapiens OX=9606 GN=COPZ1 PE=1 SV=1	8	-0.0598207	0.358097	0.151021	558755	582410	Golgi membrane,endoplasmic reticulum membrane,cytosol,COPI vesicle coat,transport vesicle		intracellular protein transport,ER to Golgi vesicle-mediated transport,retrograde vesicle-mediated transport, Golgi to ER,intra-Golgi vesicle-mediated transport,toxin transport	ns	FALSE	ENSG00000111481	COPZ1	ENSG00000111481	ENSG00000111481
P62875	RPAB5_HUMAN	POLR2L	DNA-directed RNA polymerases I, II, and III subunit RPABC5	>sp|P62875|RPAB5_HUMAN DNA-directed RNA polymerases I, II, and III subunit RPABC5 OS=Homo sapiens OX=9606 GN=POLR2L PE=1 SV=1	5	-0.0596963	0.00930566	0.0123813	73832.6	76951.8	nucleus,nucleoplasm,DNA-directed RNA polymerase II, core complex,DNA-directed RNA polymerase III complex,DNA-directed RNA polymerase I complex,cytosol,DNA-directed RNA polymerase complex	DNA binding,DNA-directed RNA polymerase activity,protein binding,zinc ion binding,RNA polymerase I activity,RNA polymerase II activity,RNA polymerase III activity	mRNA splicing, via spliceosome,transcription-coupled nucleotide-excision repair,transcription, DNA-templated,regulation of transcription from RNA polymerase I promoter,transcription initiation from RNA polymerase I promoter,transcription elongation from RNA polymerase I promoter,termination of RNA polymerase I transcription,transcription from RNA polymerase II promoter,transcription initiation from RNA polymerase II promoter,transcription elongation from RNA polymerase II promoter,7-methylguanosine mRNA capping,transcription from RNA polymerase III promoter,fibroblast growth factor receptor signaling pathway,RNA metabolic process,positive regulation of type I interferon production,somatic stem cell population maintenance,snRNA transcription from RNA polymerase II promoter,positive regulation of gene expression, epigenetic,positive regulation of viral transcription,regulation of gene silencing by miRNA	ns	FALSE	ENSG00000177700	POLR2L	ENSG00000177700	ENSG00000177700
Q12802	AKP13_HUMAN	AKAP13	A-kinase anchor protein 13	>sp|Q12802|AKP13_HUMAN A-kinase anchor protein 13 OS=Homo sapiens OX=9606 GN=AKAP13 PE=1 SV=2	34	-0.0594964	0.025483	0.023382	48561.2	50605.8	nucleus,cytosol,actin filament,cell cortex,membrane,perinuclear region of cytoplasm,cortical actin cytoskeleton	cAMP-dependent protein kinase activity,signal transducer activity,MAP-kinase scaffold activity,guanyl-nucleotide exchange factor activity,Rho guanyl-nucleotide exchange factor activity,protein binding,Rho GTPase binding,protein complex scaffold,metal ion binding,protein kinase A binding	protein phosphorylation,G-protein coupled receptor signaling pathway,heart development,regulation of cardiac muscle hypertrophy,positive regulation of Rho protein signal transduction,positive regulation of apoptotic process,positive regulation of I-kappaB kinase/NF-kappaB signaling,positive regulation of MAP kinase activity,regulation of small GTPase mediated signal transduction,nuclear export,cardiac muscle cell differentiation,regulation of sarcomere organization,bone development,adrenergic receptor signaling pathway,adrenergic receptor signaling pathway involved in heart process,regulation of glucocorticoid mediated signaling pathway	ns	FALSE	ENSG00000170776	AKAP13	ENSG00000170776	ENSG00000170776
Q16625	OCLN_HUMAN	OCLN	Occludin	>sp|Q16625|OCLN_HUMAN Occludin OS=Homo sapiens OX=9606 GN=OCLN PE=1 SV=1	10	-0.059397	0.140725	0.0751658	42421.3	44204.3	plasma membrane,cell-cell junction,bicellular tight junction,integral component of membrane,apical plasma membrane,apicolateral plasma membrane,lateral plasma membrane,cell junction,endocytic vesicle,cytoplasmic vesicle	protein binding,protein domain specific binding	cell-cell junction organization,macromolecular complex assembly,response to interleukin-18,bicellular tight junction assembly,cellular response to tumor necrosis factor,regulation of bicellular tight junction assembly	ns	FALSE	ENSG00000197822	OCLN	ENSG00000197822	ENSG00000197822
Q8IUD6	RN135_HUMAN	RNF135	E3 ubiquitin-protein ligase RNF135	>sp|Q8IUD6|RN135_HUMAN E3 ubiquitin-protein ligase RNF135 OS=Homo sapiens OX=9606 GN=RNF135 PE=1 SV=2	7	-0.0593777	0.0320114	0.0271084	8798.15	9167.82	cytoplasm,cytosol	ubiquitin-protein transferase activity,protein binding,identical protein binding,ribonucleoprotein complex binding,metal ion binding	protein ubiquitination,protein deubiquitination,negative regulation of type I interferon production,positive regulation of interferon-beta production,innate immune response,regulation of innate immune response	ns	FALSE	ENSG00000181481	RNF135	ENSG00000181481	ENSG00000181481
Q96L93	KI16B_HUMAN	KIF16B	Kinesin-like protein KIF16B	>sp|Q96L93|KI16B_HUMAN Kinesin-like protein KIF16B OS=Homo sapiens OX=9606 GN=KIF16B PE=1 SV=2	31	-0.0593192	0.374011	0.156247	203216	211746	endosome,early endosome,cytosol,kinesin complex,microtubule,early endosome membrane,phagocytic vesicle	ATP binding,phosphatidylinositol-3,4,5-trisphosphate binding,microtubule binding,ATP-dependent microtubule motor activity, plus-end-directed,Rab GTPase binding,phosphatidylinositol-3-phosphate binding,phosphatidylinositol-3,4-bisphosphate binding,phosphatidylinositol-3,5-bisphosphate binding,ATPase activity,microtubule motor activity	formation of primary germ layer,regulation of receptor recycling,Golgi to endosome transport,microtubule-based movement,epidermal growth factor receptor signaling pathway,endoderm development,fibroblast growth factor receptor signaling pathway,receptor catabolic process,early endosome to late endosome transport,cellular response to interferon-gamma,vesicle-mediated transport	ns	FALSE	ENSG00000089177	KIF16B	ENSG00000089177	ENSG00000089177
Q9UHF7	TRPS1_HUMAN	TRPS1	Zinc finger transcription factor Trps1	>sp|Q9UHF7|TRPS1_HUMAN Zinc finger transcription factor Trps1 OS=Homo sapiens OX=9606 GN=TRPS1 PE=1 SV=2	93	-0.0591863	0.0260717	0.0237104	223331	232684	nuclear chromatin,nucleus,nucleoplasm,transcription factor complex,macromolecular complex	RNA polymerase II regulatory region sequence-specific DNA binding,RNA polymerase II transcription factor activity, sequence-specific DNA binding,RNA polymerase II transcription factor binding,transcriptional repressor activity, RNA polymerase II transcription regulatory region sequence-specific binding,transcriptional activator activity, RNA polymerase II transcription regulatory region sequence-specific binding,chromatin binding,transcription factor activity, sequence-specific DNA binding,protein binding,zinc ion binding,protein domain specific binding	negative regulation of transcription from RNA polymerase II promoter,skeletal system development,transcription from RNA polymerase II promoter,NLS-bearing protein import into nucleus,cell differentiation,regulation of chondrocyte differentiation,positive regulation of transcription from RNA polymerase II promoter,protein heterooligomerization	ns	FALSE	ENSG00000104447	TRPS1	ENSG00000104447	ENSG00000104447
Q86TG7	PEG10_HUMAN	PEG10	Retrotransposon-derived protein PEG10	>sp|Q86TG7|PEG10_HUMAN Retrotransposon-derived protein PEG10 OS=Homo sapiens OX=9606 GN=PEG10 PE=1 SV=2	28	-0.0591478	0.119178	0.0666268	169745	176849	nucleus,cytoplasm,cytosol	DNA binding,RNA binding,protein binding,zinc ion binding	apoptotic process,cell differentiation,negative regulation of transforming growth factor beta receptor signaling pathway	ns	FALSE	ENSG00000242265	PEG10	ENSG00000242265	ENSG00000242265
Q16718	NDUA5_HUMAN	NDUFA5	NADH dehydrogenase [ubiquinone] 1 alpha subcomplex subunit 5	>sp|Q16718|NDUA5_HUMAN NADH dehydrogenase [ubiquinone] 1 alpha subcomplex subunit 5 OS=Homo sapiens OX=9606 GN=NDUFA5 PE=1 SV=3	12	-0.0590291	0.0132547	0.0152933	241472	251557	mitochondrial inner membrane,mitochondrial respiratory chain complex I	protein binding,NADH dehydrogenase (ubiquinone) activity	mitochondrial electron transport, NADH to ubiquinone,mitochondrial respiratory chain complex I assembly	ns	FALSE	ENSG00000128609	NDUFA5	ENSG00000128609	ENSG00000128609
Q6P6B7	ANR16_HUMAN	ANKRD16	Ankyrin repeat domain-containing protein 16	>sp|Q6P6B7|ANR16_HUMAN Ankyrin repeat domain-containing protein 16 OS=Homo sapiens OX=9606 GN=ANKRD16 PE=1 SV=1	4	-0.0589915	0.0298344	0.0258848	11219.6	11687.9				ns	FALSE	ENSG00000134461	ANKRD16	ENSG00000134461	ENSG00000134461
Q9UKE5	TNIK_HUMAN	TNIK	TRAF2 and NCK-interacting protein kinase	>sp|Q9UKE5|TNIK_HUMAN TRAF2 and NCK-interacting protein kinase OS=Homo sapiens OX=9606 GN=TNIK PE=1 SV=1	8	-0.0589647	0.125426	0.0690424	10576.3	11017.5	nucleus,nucleoplasm,cytoplasm,cytosol,cytoskeleton,apical plasma membrane,recycling endosome,extracellular exosome	protein kinase activity,protein serine/threonine kinase activity,protein binding,ATP binding,MAP kinase kinase kinase kinase activity	activation of MAPKKK activity,positive regulation of protein phosphorylation,protein phosphorylation,cytoskeleton organization,activation of JNKK activity,regulation of mitotic cell cycle,Wnt signaling pathway,microvillus assembly,actin cytoskeleton reorganization,intracellular signal transduction,regulation of apoptotic process,protein autophosphorylation,regulation of dendrite morphogenesis,protein localization to plasma membrane,signal transduction by protein phosphorylation,stress-activated protein kinase signaling cascade,activation of protein kinase activity,neuron projection morphogenesis,MAPK cascade	ns	FALSE	ENSG00000154310	TNIK	ENSG00000154310	ENSG00000154310
Q96PE2	ARHGH_HUMAN	ARHGEF17	Rho guanine nucleotide exchange factor 17	>sp|Q96PE2|ARHGH_HUMAN Rho guanine nucleotide exchange factor 17 OS=Homo sapiens OX=9606 GN=ARHGEF17 PE=1 SV=1	47	-0.0589478	0.0822088	0.0512306	33622.4	35024.6	cytosol	guanyl-nucleotide exchange factor activity,Rho guanyl-nucleotide exchange factor activity	G-protein coupled receptor signaling pathway,actin cytoskeleton organization,regulation of Rho protein signal transduction,positive regulation of apoptotic process,regulation of small GTPase mediated signal transduction,regulation of molecular function	ns	FALSE	ENSG00000110237	ARHGEF17	ENSG00000110237	ENSG00000110237
Q9NVJ2	ARL8B_HUMAN	ARL8B	ADP-ribosylation factor-like protein 8B	>sp|Q9NVJ2|ARL8B_HUMAN ADP-ribosylation factor-like protein 8B OS=Homo sapiens OX=9606 GN=ARL8B PE=1 SV=1	8	-0.0588546	0.192139	0.0946994	143258	149224	cytoplasm,membrane,midbody,late endosome membrane,spindle midzone,extracellular exosome,lysosomal membrane	GTPase activity,protein binding,GTP binding,GDP binding,alpha-tubulin binding,beta-tubulin binding	cell cycle,chromosome segregation,lysosome localization,cell division	ns	FALSE	ENSG00000134108	ARL8B	ENSG00000134108	ENSG00000134108
Q53GL7	PAR10_HUMAN	PARP10	Protein mono-ADP-ribosyltransferase PARP10	>sp|Q53GL7|PAR10_HUMAN Protein mono-ADP-ribosyltransferase PARP10 OS=Homo sapiens OX=9606 GN=PARP10 PE=1 SV=2	22	-0.058852	0.120168	0.0670141	103060	107351	nucleus,nucleolus,cytoplasm,cytosol,intracellular membrane-bounded organelle	NAD+ ADP-ribosyltransferase activity,protein binding,K63-linked polyubiquitin binding	protein ADP-ribosylation,negative regulation of gene expression,regulation of chromatin assembly,negative regulation of NF-kappaB transcription factor activity,negative regulation of protein import into nucleus, translocation,NAD biosynthesis via nicotinamide riboside salvage pathway,negative regulation of viral genome replication,negative regulation of fibroblast proliferation,protein poly-ADP-ribosylation,protein auto-ADP-ribosylation,negative regulation of protein K63-linked ubiquitination	ns	FALSE	ENSG00000178685	PARP10	ENSG00000178685	ENSG00000178685
Q9Y6K0	CEPT1_HUMAN	CEPT1	Choline/ethanolaminephosphotransferase 1	>sp|Q9Y6K0|CEPT1_HUMAN Choline/ethanolaminephosphotransferase 1 OS=Homo sapiens OX=9606 GN=CEPT1 PE=1 SV=1	4	-0.0588342	0.492791	0.19194	80810.4	84174.1	endoplasmic reticulum membrane,integral component of membrane,nuclear membrane	diacylglycerol cholinephosphotransferase activity,ethanolaminephosphotransferase activity,metal ion binding	lipid metabolic process,phosphatidylethanolamine biosynthetic process,phosphatidylcholine biosynthetic process,CDP-choline pathway	ns	FALSE	ENSG00000134255	CEPT1	ENSG00000134255	ENSG00000134255
P68104	EF1A1_HUMAN	EEF1A1	Elongation factor 1-alpha 1	>sp|P68104|EF1A1_HUMAN Elongation factor 1-alpha 1 OS=Homo sapiens OX=9606 GN=EEF1A1 PE=1 SV=1	55	-0.0585934	0.000629892	0.00247001	13320565	13872701	extracellular region,extracellular space,nucleus,nucleolus,cytoplasm,cytosol,eukaryotic translation elongation factor 1 complex,plasma membrane,membrane,cortical actin cytoskeleton,ruffle membrane,secretory granule lumen,myelin sheath,extracellular exosome,cytoplasmic side of lysosomal membrane,ficolin-1-rich granule lumen	tRNA binding,RNA binding,translation elongation factor activity,GTPase activity,protein binding,calmodulin binding,GTP binding,protein kinase binding	transcription, DNA-templated,regulation of transcription, DNA-templated,translational elongation,protein methylation,neutrophil degranulation,cellular response to epidermal growth factor stimulus,regulation of chaperone-mediated autophagy,translation	ns	FALSE	ENSG00000156508	EEF1A1	ENSG00000156508	ENSG00000156508
Q9Y291	RT33_HUMAN	MRPS33	28S ribosomal protein S33, mitochondrial	>sp|Q9Y291|RT33_HUMAN 28S ribosomal protein S33, mitochondrial OS=Homo sapiens OX=9606 GN=MRPS33 PE=1 SV=1	6	-0.0585221	0.370605	0.155112	59660.2	62130	mitochondrion,mitochondrial inner membrane,mitochondrial small ribosomal subunit	structural constituent of ribosome	translation,mitochondrial translational elongation,mitochondrial translational termination	ns	FALSE	ENSG00000090263	MRPS33	ENSG00000090263	ENSG00000090263
Q9Y3A4	RRP7A_HUMAN	RRP7A	Ribosomal RNA-processing protein 7 homolog A	>sp|Q9Y3A4|RRP7A_HUMAN Ribosomal RNA-processing protein 7 homolog A OS=Homo sapiens OX=9606 GN=RRP7A PE=1 SV=2	6	-0.0584708	0.18868	0.0933627	19851.8	20672.9	nucleoplasm,cytoplasm,CURI complex,UTP-C complex	RNA binding,protein binding	ribosomal small subunit assembly,blastocyst formation,rRNA processing	ns	FALSE	ENSG00000189306	RRP7A	ENSG00000189306	ENSG00000189306
P0CG39	POTEJ_HUMAN	POTEJ	POTE ankyrin domain family member J	>sp|P0CG39|POTEJ_HUMAN POTE ankyrin domain family member J OS=Homo sapiens OX=9606 GN=POTEJ PE=3 SV=1	5	-0.058395	0.231692	0.108796	5.9286e+06	6173488	extracellular space,extracellular exosome		retina homeostasis	ns	FALSE	ENSG00000222038	POTEJ	ENSG00000222038	ENSG00000222038
Q9UHD1	CHRD1_HUMAN	CHORDC1	Cysteine and histidine-rich domain-containing protein 1	>sp|Q9UHD1|CHRD1_HUMAN Cysteine and histidine-rich domain-containing protein 1 OS=Homo sapiens OX=9606 GN=CHORDC1 PE=1 SV=2	31	-0.0581903	0.0603977	0.0412405	455356	474098	cellular_component	protein binding,ATP binding,zinc ion binding,ADP binding,Hsp90 protein binding	regulation of centrosome duplication,chaperone-mediated protein folding,regulation of cellular response to heat,negative regulation of Rho-dependent protein serine/threonine kinase activity	ns	FALSE	ENSG00000110172	CHORDC1	ENSG00000110172	ENSG00000110172
O75351	VPS4B_HUMAN	VPS4B	Vacuolar protein sorting-associated protein 4B	>sp|O75351|VPS4B_HUMAN Vacuolar protein sorting-associated protein 4B OS=Homo sapiens OX=9606 GN=VPS4B PE=1 SV=2	34	-0.0580697	0.0470621	0.0349372	244336	254372	spindle pole,nucleus,cytoplasm,endosome,centrosome,cytosol,endosome membrane,late endosome membrane,extracellular exosome,Flemming body	protein binding,ATP binding,protein C-terminus binding,ATPase activity,ATPase activity, coupled,identical protein binding,protein homodimerization activity,microtubule-severing ATPase activity	cell separation after cytokinesis,potassium ion transport,nucleus organization,mitotic metaphase plate congression,regulation of centrosome duplication,positive regulation of G2/M transition of mitotic cell cycle,protein transport,endosomal transport,macroautophagy,viral life cycle,viral release from host cell,cholesterol transport,endosome to lysosome transport via multivesicular body sorting pathway,response to lipid,multivesicular body assembly,viral budding via host ESCRT complex,ubiquitin-dependent protein catabolic process via the multivesicular body sorting pathway,positive regulation of viral process,regulation of viral process,protein depolymerization,negative regulation of cell death,late endosomal microautophagy,ubiquitin-independent protein catabolic process via the multivesicular body sorting pathway,regulation of mitotic spindle assembly,positive regulation of viral release from host cell,negative regulation of exosomal secretion,positive regulation of exosomal secretion,positive regulation of centriole elongation,positive regulation of viral life cycle,ESCRT III complex disassembly,cytoplasmic microtubule organization	ns	FALSE	ENSG00000119541	VPS4B	ENSG00000119541	ENSG00000119541
O60306	AQR_HUMAN	AQR	RNA helicase aquarius	>sp|O60306|AQR_HUMAN RNA helicase aquarius OS=Homo sapiens OX=9606 GN=AQR PE=1 SV=4	68	-0.0580217	0.275943	0.123991	236056	245744	nucleus,nucleoplasm,membrane,U2-type catalytic step 2 spliceosome,catalytic step 2 spliceosome	RNA binding,protein binding	mRNA splicing, via spliceosome,transcription-coupled nucleotide-excision repair	ns	FALSE	ENSG00000021776	AQR	ENSG00000021776	ENSG00000021776
Q15120	PDK3_HUMAN	PDK3	[Pyruvate dehydrogenase (acetyl-transferring)] kinase isozyme 3, mitochondrial	>sp|Q15120|PDK3_HUMAN [Pyruvate dehydrogenase (acetyl-transferring)] kinase isozyme 3, mitochondrial OS=Homo sapiens OX=9606 GN=PDK3 PE=1 SV=1	15	-0.0579254	0.112197	0.0638052	45806.1	47682.7	nucleolus,mitochondrion,mitochondrial matrix	protein kinase activity,protein serine/threonine kinase activity,pyruvate dehydrogenase (acetyl-transferring) kinase activity,protein binding,ATP binding	glucose metabolic process,regulation of acetyl-CoA biosynthetic process from pyruvate,regulation of glucose metabolic process,peptidyl-serine phosphorylation,peroxisome proliferator activated receptor signaling pathway,cellular response to glucose stimulus,cellular response to fatty acid,hypoxia-inducible factor-1alpha signaling pathway,regulation of reactive oxygen species metabolic process	ns	FALSE	ENSG00000067992	PDK3	ENSG00000067992	ENSG00000067992
Q15025	TNIP1_HUMAN	TNIP1	TNFAIP3-interacting protein 1	>sp|Q15025|TNIP1_HUMAN TNFAIP3-interacting protein 1 OS=Homo sapiens OX=9606 GN=TNIP1 PE=1 SV=2	10	-0.0577754	0.0380821	0.0303299	15204.2	15825.4	intracellular,nucleoplasm,cytoplasm,cytosol	protein binding,polyubiquitin binding,identical protein binding,mitogen-activated protein kinase binding	MyD88-dependent toll-like receptor signaling pathway,translation,defense response,inflammatory response,leukocyte cell-cell adhesion,glycoprotein biosynthetic process,protein deubiquitination,negative regulation of I-kappaB kinase/NF-kappaB signaling,negative regulation of viral genome replication,positive regulation of transcription from RNA polymerase II promoter,positive regulation of inflammatory response,negative regulation of ERK1 and ERK2 cascade,cellular response to lipopolysaccharide,modulation by symbiont of host I-kappaB kinase/NF-kappaB cascade,positive regulation of protein deubiquitination	ns	FALSE	ENSG00000145901	TNIP1	ENSG00000145901	ENSG00000145901
Q92623	TTC9A_HUMAN	TTC9	Tetratricopeptide repeat protein 9A	>sp|Q92623|TTC9A_HUMAN Tetratricopeptide repeat protein 9A OS=Homo sapiens OX=9606 GN=TTC9 PE=1 SV=3	6	-0.0577152	0.0900967	0.0546059	61514.5	64025.3			bone development	ns	FALSE	ENSG00000133985	TTC9	ENSG00000133985	ENSG00000133985
Q15758	AAAT_HUMAN	SLC1A5	Neutral amino acid transporter B(0)	>sp|Q15758|AAAT_HUMAN Neutral amino acid transporter B(0) OS=Homo sapiens OX=9606 GN=SLC1A5 PE=1 SV=2	13	-0.0576913	0.432953	0.174379	360081	374772	plasma membrane,integral component of plasma membrane,membrane,melanosome,extracellular exosome	virus receptor activity,receptor activity,protein binding,amino acid transmembrane transporter activity,neutral amino acid transmembrane transporter activity,L-glutamine transmembrane transporter activity,L-serine transmembrane transporter activity,symporter activity	amino acid transport,glutamine transport,glutamine secretion,neutral amino acid transport,L-serine transport,viral entry into host cell,L-glutamine import into cell	ns	FALSE	ENSG00000105281	SLC1A5	ENSG00000105281	ENSG00000105281
Q16540	RM23_HUMAN	MRPL23	39S ribosomal protein L23, mitochondrial	>sp|Q16540|RM23_HUMAN 39S ribosomal protein L23, mitochondrial OS=Homo sapiens OX=9606 GN=MRPL23 PE=1 SV=1	7	-0.0576572	0.136371	0.0734168	185047	192592	fibrillar center,mitochondrion,mitochondrial inner membrane,mitochondrial large ribosomal subunit	RNA binding,structural constituent of ribosome,protein binding	translation,mitochondrial translation,mitochondrial translational elongation,mitochondrial translational termination	ns	FALSE	ENSG00000214026	MRPL23	ENSG00000214026	ENSG00000214026
P38159	RBMX_HUMAN	RBMX	RNA-binding motif protein, X chromosome	>sp|P38159|RBMX_HUMAN RNA-binding motif protein, X chromosome OS=Homo sapiens OX=9606 GN=RBMX PE=1 SV=3	60	-0.0576177	0.0376597	0.030119	769456	800808	extracellular space,nucleus,nucleoplasm,nuclear euchromatin,membrane,intracellular ribonucleoprotein complex,supraspliceosomal complex,extracellular exosome,catalytic step 2 spliceosome	core promoter binding,chromatin binding,RNA binding,single-stranded RNA binding,mRNA binding,protein binding,protein domain specific binding,identical protein binding	regulation of alternative mRNA splicing, via spliceosome,mRNA splicing, via spliceosome,osteoblast differentiation,transcription from RNA polymerase II promoter,mRNA splice site selection,membrane protein ectodomain proteolysis,RNA metabolic process,positive regulation of transcription from RNA polymerase II promoter,negative regulation of mRNA splicing, via spliceosome,positive regulation of mRNA splicing, via spliceosome,protein oligomerization,protein homooligomerization,cellular response to interleukin-1	ns	FALSE	ENSG00000147274	RBMX	ENSG00000147274	ENSG00000147274
Q9NYV4	CDK12_HUMAN	CDK12	Cyclin-dependent kinase 12	>sp|Q9NYV4|CDK12_HUMAN Cyclin-dependent kinase 12 OS=Homo sapiens OX=9606 GN=CDK12 PE=1 SV=2	29	-0.057487	0.765275	0.267104	51111.4	53189.1	fibrillar center,cyclin K-CDK12 complex,nucleus,nucleoplasm,chromosome,cyclin/CDK positive transcription elongation factor complex,nuclear speck,nuclear cyclin-dependent protein kinase holoenzyme complex	protein kinase activity,cyclin-dependent protein serine/threonine kinase activity,protein binding,ATP binding,transcription factor binding,RNA polymerase II carboxy-terminal domain kinase activity,protein kinase binding,cyclin binding,transcription regulatory region DNA binding	transcription elongation from RNA polymerase II promoter,mRNA processing,RNA splicing,regulation of MAP kinase activity,regulation of RNA splicing,positive regulation of transcription from RNA polymerase II promoter,protein autophosphorylation,regulation of cell cycle,phosphorylation of RNA polymerase II C-terminal domain,negative regulation of stem cell differentiation,protein phosphorylation	ns	FALSE	ENSG00000167258	CDK12	ENSG00000167258	ENSG00000167258
P10588	NR2F6_HUMAN	NR2F6	Nuclear receptor subfamily 2 group F member 6	>sp|P10588|NR2F6_HUMAN Nuclear receptor subfamily 2 group F member 6 OS=Homo sapiens OX=9606 GN=NR2F6 PE=1 SV=2	11	-0.0574655	0.030965	0.0265227	35330.6	36766.3	nucleus,nucleoplasm	RNA polymerase II distal enhancer sequence-specific DNA binding,RNA polymerase II transcription factor activity, sequence-specific DNA binding,transcriptional repressor activity, RNA polymerase II transcription regulatory region sequence-specific binding,DNA binding,transcription factor activity, sequence-specific DNA binding,steroid hormone receptor activity,RNA polymerase II transcription factor activity, ligand-activated sequence-specific DNA binding,thyroid hormone receptor activity,protein binding,zinc ion binding,sequence-specific DNA binding	negative regulation of transcription from RNA polymerase II promoter,transcription initiation from RNA polymerase II promoter,signal transduction,intracellular receptor signaling pathway,entrainment of circadian clock by photoperiod,steroid hormone mediated signaling pathway,neuron development,detection of temperature stimulus involved in sensory perception of pain	ns	FALSE	ENSG00000160113	NR2F6	ENSG00000160113	ENSG00000160113
Q7LBC6	KDM3B_HUMAN	KDM3B	Lysine-specific demethylase 3B	>sp|Q7LBC6|KDM3B_HUMAN Lysine-specific demethylase 3B OS=Homo sapiens OX=9606 GN=KDM3B PE=1 SV=2	69	-0.0574054	0.0515127	0.0371622	54644.2	56862.4	chromatin,nucleus,nucleoplasm	transcription regulatory region sequence-specific DNA binding,antioxidant activity,chromatin DNA binding,histone demethylase activity,histone demethylase activity (H3-K9 specific),metal ion binding,dioxygenase activity	transcription, DNA-templated,regulation of transcription, DNA-templated,histone H3-K9 demethylation,oxidation-reduction process,response to cisplatin,cellular oxidant detoxification	ns	FALSE	ENSG00000120733	KDM3B	ENSG00000120733	ENSG00000120733
P15848	ARSB_HUMAN	ARSB	Arylsulfatase B	>sp|P15848|ARSB_HUMAN Arylsulfatase B OS=Homo sapiens OX=9606 GN=ARSB PE=1 SV=1	11	-0.0573894	0.379235	0.157806	14703.8	15300.5	extracellular region,mitochondrion,lysosome,endoplasmic reticulum lumen,rough endoplasmic reticulum,Golgi apparatus,cell surface,azurophil granule lumen,lysosomal lumen,extracellular exosome,ficolin-1-rich granule lumen	N-acetylgalactosamine-4-sulfatase activity,arylsulfatase activity,metal ion binding	glycosphingolipid metabolic process,autophagy,lysosome organization,lysosomal transport,central nervous system development,response to nutrient,response to pH,regulation of epithelial cell migration,positive regulation of neuron projection development,chondroitin sulfate catabolic process,neutrophil degranulation,response to estrogen,post-translational protein modification,response to methylmercury,colon epithelial cell migration	ns	FALSE	ENSG00000113273	ARSB	ENSG00000113273	ENSG00000113273
Q8WXW3	PIBF1_HUMAN	PIBF1	Progesterone-induced-blocking factor 1	>sp|Q8WXW3|PIBF1_HUMAN Progesterone-induced-blocking factor 1 OS=Homo sapiens OX=9606 GN=PIBF1 PE=1 SV=2	5	-0.057089	0.451267	0.179962	22729.4	23646.9	extracellular space,nucleus,centrosome,microtubule organizing center,centriolar satellite	interleukin-4 receptor binding,protein binding	immune system process,mitotic metaphase plate congression,negative regulation of prostaglandin biosynthetic process,negative regulation of interleukin-12 production,positive regulation of interleukin-10 production,negative regulation of natural killer cell activation,positive regulation of tyrosine phosphorylation of STAT protein,negative regulation of tyrosine phosphorylation of STAT protein,activation of Janus kinase activity,protein localization to centrosome,mitotic spindle assembly,Requires Ontology	ns	FALSE	ENSG00000083535	PIBF1	ENSG00000083535	ENSG00000083535
Q9BZE9	ASPC1_HUMAN	ASPSCR1	Tether containing UBX domain for GLUT4	>sp|Q9BZE9|ASPC1_HUMAN Tether containing UBX domain for GLUT4 OS=Homo sapiens OX=9606 GN=ASPSCR1 PE=1 SV=1	32	-0.0570826	0.0862593	0.0529963	113832	118426	nucleoplasm,cytosol,plasma membrane,cytoplasmic side of plasma membrane,endomembrane system,vesicle membrane,extrinsic component of membrane,endoplasmic reticulum-Golgi intermediate compartment membrane,intracellular membrane-bounded organelle,perinuclear region of cytoplasm	protein binding	intracellular protein transport,positive regulation of protein modification process,glucose homeostasis,regulation of glucose import	ns	FALSE	ENSG00000169696	ASPSCR1	ENSG00000169696	ENSG00000169696
Q3ZCQ3	F174B_HUMAN	FAM174B	Membrane protein FAM174B	>sp|Q3ZCQ3|F174B_HUMAN Membrane protein FAM174B OS=Homo sapiens OX=9606 GN=FAM174B PE=2 SV=2	2	-0.0570084	0.015435	0.0168393	20584.6	21414.3	integral component of membrane			ns	FALSE	ENSG00000185442	FAM174B	ENSG00000185442	ENSG00000185442
P56945	BCAR1_HUMAN	BCAR1	Breast cancer anti-estrogen resistance protein 1	>sp|P56945|BCAR1_HUMAN Breast cancer anti-estrogen resistance protein 1 OS=Homo sapiens OX=9606 GN=BCAR1 PE=1 SV=2	30	-0.0569888	0.523631	0.201169	57560.2	59879.4	ruffle,cytoplasm,cytosol,focal adhesion,actin cytoskeleton,lamellipodium,plasma membrane	signal transducer activity,protein binding,SH3 domain binding,protein kinase binding	regulation of cell growth,actin filament organization,cell adhesion,epidermal growth factor receptor signaling pathway,G-protein coupled receptor signaling pathway,integrin-mediated signaling pathway,cell proliferation,insulin receptor signaling pathway,positive regulation of endothelial cell migration,cell migration,positive regulation of cell migration,cellular response to hepatocyte growth factor stimulus,regulation of apoptotic process,platelet-derived growth factor receptor signaling pathway,vascular endothelial growth factor receptor signaling pathway,neurotrophin TRK receptor signaling pathway,hepatocyte growth factor receptor signaling pathway,antigen receptor-mediated signaling pathway,T cell receptor signaling pathway,B cell receptor signaling pathway,cell division,cell chemotaxis,actin filament reorganization,transmembrane receptor protein tyrosine kinase signaling pathway	ns	FALSE	ENSG00000050820	BCAR1	ENSG00000050820	ENSG00000050820
Q8NHQ9	DDX55_HUMAN	DDX55	ATP-dependent RNA helicase DDX55	>sp|Q8NHQ9|DDX55_HUMAN ATP-dependent RNA helicase DDX55 OS=Homo sapiens OX=9606 GN=DDX55 PE=1 SV=3	26	-0.056877	0.000134959	0.00102796	43617.7	45371.6	nucleus,nucleolus,cytoplasm,cytosol,membrane	RNA binding,ATP-dependent RNA helicase activity,protein binding,ATP binding	RNA secondary structure unwinding	ns	FALSE	ENSG00000111364	DDX55	ENSG00000111364	ENSG00000111364
Q9Y570	PPME1_HUMAN	PPME1	Protein phosphatase methylesterase 1	>sp|Q9Y570|PPME1_HUMAN Protein phosphatase methylesterase 1 OS=Homo sapiens OX=9606 GN=PPME1 PE=1 SV=3	25	-0.0567532	0.102197	0.0597052	151361	157434	nucleoplasm	protein phosphatase inhibitor activity,protein phosphatase regulator activity,protein kinase binding,protein phosphatase binding,cadherin binding,protein phosphatase 2A binding,protein C-terminal methylesterase activity,protein methylesterase activity	G2/M transition of mitotic cell cycle,protein demethylation,negative regulation of phosphoprotein phosphatase activity	ns	FALSE	ENSG00000214517	PPME1	ENSG00000214517	ENSG00000214517
Q9Y646	CBPQ_HUMAN	CPQ	Carboxypeptidase Q	>sp|Q9Y646|CBPQ_HUMAN Carboxypeptidase Q OS=Homo sapiens OX=9606 GN=CPQ PE=1 SV=1	7	-0.0567343	0.016801	0.0178011	35463.6	36886	extracellular space,cytoplasm,lysosome,endoplasmic reticulum,Golgi apparatus,intracellular membrane-bounded organelle,extracellular exosome	carboxypeptidase activity,protein homodimerization activity,metal ion binding,metallodipeptidase activity	proteolysis,thyroid hormone generation,tissue regeneration,peptide catabolic process	ns	FALSE	ENSG00000104324	CPQ	ENSG00000104324	ENSG00000104324
Q8WV41	SNX33_HUMAN	SNX33	Sorting nexin-33	>sp|Q8WV41|SNX33_HUMAN Sorting nexin-33 OS=Homo sapiens OX=9606 GN=SNX33 PE=1 SV=1	10	-0.0566991	0.249338	0.114948	9884.62	10280.8	cytosol,membrane,extrinsic component of membrane,cytoplasmic vesicle membrane,cytoplasmic vesicle,endosome	protein binding,phosphatidylinositol binding,identical protein binding	mitotic cytokinesis,intracellular protein transport,endocytosis,endosome organization,endosomal transport,protein import,cleavage furrow formation,macropinocytosis,negative regulation of endocytosis,positive regulation of membrane protein ectodomain proteolysis,membrane tubulation,negative regulation of protein localization to cell surface,positive regulation of protein localization to cell surface,vesicle organization	ns	FALSE	ENSG00000173548	SNX33	ENSG00000173548	ENSG00000173548
P28676	GRAN_HUMAN	GCA	Grancalcin	>sp|P28676|GRAN_HUMAN Grancalcin OS=Homo sapiens OX=9606 GN=GCA PE=1 SV=2	9	-0.0565292	0.902364	0.301448	58157.3	60481.3	extracellular region,cytoplasm,cytosol,plasma membrane,azurophil granule lumen,extracellular exosome	calcium-dependent cysteine-type endopeptidase activity,calcium ion binding,protein binding,protein homodimerization activity,protein heterodimerization activity	proteolysis,neutrophil degranulation,membrane fusion	ns	FALSE	ENSG00000115271	GCA	ENSG00000115271	ENSG00000115271
Q9NYR9	KBRS2_HUMAN	NKIRAS2	NF-kappa-B inhibitor-interacting Ras-like protein 2	>sp|Q9NYR9|KBRS2_HUMAN NF-kappa-B inhibitor-interacting Ras-like protein 2 OS=Homo sapiens OX=9606 GN=NKIRAS2 PE=1 SV=1	10	-0.0565276	0.0195668	0.0196153	33735.6	35083.6	cellular_component,cytoplasm,membrane	GTPase activity,GTP binding	I-kappaB kinase/NF-kappaB signaling	ns	FALSE	ENSG00000168256	NKIRAS2	ENSG00000168256	ENSG00000168256
Q9Y490	TLN1_HUMAN	TLN1	Talin-1	>sp|Q9Y490|TLN1_HUMAN Talin-1 OS=Homo sapiens OX=9606 GN=TLN1 PE=1 SV=3	166	-0.0565041	0.0170824	0.0179893	256498	266744	ruffle,extracellular region,cytosol,cytoskeleton,focal adhesion,cell surface,ruffle membrane,extracellular exosome	phosphatidylserine binding,integrin binding,structural constituent of cytoskeleton,protein binding,vinculin binding,LIM domain binding,phosphatidylinositol binding,cadherin binding,actin filament binding	platelet degranulation,muscle contraction,cytoskeletal anchoring at plasma membrane,cell-cell junction assembly,cell-substrate junction assembly,integrin-mediated signaling pathway,viral process,cortical actin cytoskeleton organization,integrin activation,IRE1-mediated unfolded protein response,platelet aggregation	ns	FALSE	ENSG00000137076	TLN1	ENSG00000137076	ENSG00000137076
P68036	UB2L3_HUMAN	UBE2L3	Ubiquitin-conjugating enzyme E2 L3	>sp|P68036|UB2L3_HUMAN Ubiquitin-conjugating enzyme E2 L3 OS=Homo sapiens OX=9606 GN=UBE2L3 PE=1 SV=1	19	-0.0563202	0.140901	0.0752362	322561	335402	ubiquitin ligase complex,nucleus,nucleoplasm,cytoplasm,cytosol,extracellular exosome	transcription coactivator activity,RNA binding,ubiquitin-protein transferase activity,protein binding,ATP binding,enzyme binding,ubiquitin protein ligase binding,ubiquitin conjugating enzyme activity,ubiquitin-protein transferase activator activity	protein polyubiquitination,transcription, DNA-templated,regulation of transcription, DNA-templated,cellular protein modification process,ubiquitin-dependent protein catabolic process,cell proliferation,protein ubiquitination,positive regulation of protein ubiquitination,cell cycle phase transition,positive regulation of ubiquitin-protein transferase activity,protein K11-linked ubiquitination,cellular response to steroid hormone stimulus,cellular response to glucocorticoid stimulus,positive regulation of protein targeting to mitochondrion	ns	FALSE	ENSG00000185651	UBE2L3	ENSG00000185651	ENSG00000185651
P05423	RPC4_HUMAN	POLR3D	DNA-directed RNA polymerase III subunit RPC4	>sp|P05423|RPC4_HUMAN DNA-directed RNA polymerase III subunit RPC4 OS=Homo sapiens OX=9606 GN=POLR3D PE=1 SV=2	11	-0.0562853	0.392955	0.16188	20606.5	21426.3	nucleoplasm,DNA-directed RNA polymerase III complex,cytosol,nuclear speck,nuclear chromatin	DNA binding,chromatin binding,RNA polymerase III activity	transcription from RNA polymerase III promoter,positive regulation of type I interferon production,positive regulation of interferon-beta production,innate immune response,positive regulation of innate immune response,defense response to virus	ns	FALSE	ENSG00000168495	POLR3D	ENSG00000168495	ENSG00000168495
Q9H9B1	EHMT1_HUMAN	EHMT1	Histone-lysine N-methyltransferase EHMT1	>sp|Q9H9B1|EHMT1_HUMAN Histone-lysine N-methyltransferase EHMT1 OS=Homo sapiens OX=9606 GN=EHMT1 PE=1 SV=4	38	-0.0562609	0.00593299	0.00938953	49513.7	51482.7	nucleus,nucleoplasm,chromosome,nuclear body	p53 binding,protein binding,methyltransferase activity,zinc ion binding,protein-lysine N-methyltransferase activity,histone-lysine N-methyltransferase activity,histone methyltransferase activity (H3-K9 specific),histone methyltransferase activity (H3-K27 specific),C2H2 zinc finger domain binding	negative regulation of transcription from RNA polymerase II promoter,DNA methylation,chromatin organization,embryo development,histone methylation,peptidyl-lysine monomethylation,peptidyl-lysine dimethylation,negative regulation of transcription, DNA-templated,histone H3-K9 methylation,response to fungicide,negative regulation of G0 to G1 transition,histone H3-K27 methylation,regulation of signal transduction by p53 class mediator	ns	FALSE	ENSG00000181090	EHMT1	ENSG00000181090	ENSG00000181090
Q99829	CPNE1_HUMAN	CPNE1	Copine-1	>sp|Q99829|CPNE1_HUMAN Copine-1 OS=Homo sapiens OX=9606 GN=CPNE1 PE=1 SV=1	28	-0.0561819	0.373366	0.156063	272597	283422	nucleus,nucleoplasm,cytoplasm,cytosol,plasma membrane,membrane,nuclear membrane,azurophil granule membrane,extracellular exosome	phosphatidylserine binding,endopeptidase activity,transporter activity,calcium ion binding,protein binding,calcium-dependent phospholipid binding,protein homodimerization activity,NF-kappaB binding	transcription, DNA-templated,regulation of transcription, DNA-templated,proteolysis,lipid metabolic process,negative regulation of gene expression,vesicle-mediated transport,regulation of I-kappaB kinase/NF-kappaB signaling,neutrophil degranulation,negative regulation of DNA binding,positive regulation of neuron differentiation,glycerophospholipid biosynthetic process,positive regulation of protein kinase B signaling,cellular response to calcium ion,negative regulation of NIK/NF-kappaB signaling,positive regulation of tumor necrosis factor-mediated signaling pathway,neuron projection extension	ns	FALSE	ENSG00000214078	CPNE1	ENSG00000214078	ENSG00000214078
Q9HAD4	WDR41_HUMAN	WDR41	WD repeat-containing protein 41	>sp|Q9HAD4|WDR41_HUMAN WD repeat-containing protein 41 OS=Homo sapiens OX=9606 GN=WDR41 PE=1 SV=3	6	-0.0561443	0.683068	0.245359	10664.5	11087.7	cytoplasm,lysosomal membrane,guanyl-nucleotide exchange factor complex,ATG1/ULK1 kinase complex	protein binding,Rab guanyl-nucleotide exchange factor activity	autophagy,regulation of autophagy,regulation of molecular function	ns	FALSE	ENSG00000164253	WDR41	ENSG00000164253	ENSG00000164253
P29401	TKT_HUMAN	TKT	Transketolase	>sp|P29401|TKT_HUMAN Transketolase OS=Homo sapiens OX=9606 GN=TKT PE=1 SV=3	55	-0.0559777	0.0269876	0.02428	2.05965e+06	2.14114e+06	nucleoplasm,peroxisome,cytosol,nuclear body,nuclear speck,vesicle,myelin sheath,extracellular exosome	transketolase activity,protein binding,protein homodimerization activity,metal ion binding,cofactor binding	xylulose biosynthetic process,pentose-phosphate shunt,pentose-phosphate shunt, non-oxidative branch,regulation of growth,glyceraldehyde-3-phosphate biosynthetic process	ns	FALSE	ENSG00000163931	TKT	ENSG00000163931	ENSG00000163931
P00966	ASSY_HUMAN	ASS1	Argininosuccinate synthase	>sp|P00966|ASSY_HUMAN Argininosuccinate synthase OS=Homo sapiens OX=9606 GN=ASS1 PE=1 SV=2	41	-0.0559765	0.016117	0.0173206	378041	392997	cytoplasm,mitochondrion,cytosol,myelin sheath,extracellular exosome	RNA binding,argininosuccinate synthase activity,protein binding,ATP binding,amino acid binding,identical protein binding	urea cycle,citrulline metabolic process,argininosuccinate metabolic process,arginine biosynthetic process,aspartate metabolic process,circadian rhythm,positive regulation of nitric oxide biosynthetic process,cellular response to laminar fluid shear stress,negative regulation of leukocyte cell-cell adhesion	ns	FALSE	ENSG00000130707	ASS1	ENSG00000130707	ENSG00000130707
P17174	AATC_HUMAN	GOT1	Aspartate aminotransferase, cytoplasmic	>sp|P17174|AATC_HUMAN Aspartate aminotransferase, cytoplasmic OS=Homo sapiens OX=9606 GN=GOT1 PE=1 SV=3	37	-0.055951	0.00932148	0.0123914	678558	705392	nucleus,nucleoplasm,cytoplasm,lysosome,cytosol,axon terminus,extracellular exosome,mitochondrion	L-aspartate:2-oxoglutarate aminotransferase activity,phosphatidylserine decarboxylase activity,pyridoxal phosphate binding,carboxylic acid binding,L-cysteine:2-oxoglutarate aminotransferase activity	gluconeogenesis,2-oxoglutarate metabolic process,oxaloacetate metabolic process,glycerol biosynthetic process,aspartate metabolic process,aspartate biosynthetic process,aspartate catabolic process,glutamate metabolic process,Notch signaling pathway,cellular amino acid biosynthetic process,glutamate catabolic process to aspartate,glutamate catabolic process to 2-oxoglutarate,cellular response to insulin stimulus,response to glucocorticoid,fatty acid homeostasis	ns	FALSE	ENSG00000120053	GOT1	ENSG00000120053	ENSG00000120053
Q9BVL2	NUP58_HUMAN	NUP58	Nucleoporin p58/p45	>sp|Q9BVL2|NUP58_HUMAN Nucleoporin p58/p45 OS=Homo sapiens OX=9606 GN=NUP58 PE=1 SV=1	13	-0.0559218	0.145403	0.0770778	36523.9	37967.5	nuclear envelope,nuclear pore,nuclear membrane,host cell	protein binding,nuclear localization sequence binding,structural constituent of nuclear pore,nucleocytoplasmic transporter activity	regulation of glycolytic process,mRNA export from nucleus,tRNA export from nucleus,protein import into nucleus,mitotic nuclear envelope disassembly,viral process,protein sumoylation,viral transcription,regulation of protein import into nucleus,protein homooligomerization,protein heterotetramerization,regulation of gene silencing by miRNA,protein heterotrimerization,intracellular transport of virus,regulation of cellular response to heat	ns	FALSE	ENSG00000139496	NUP58	ENSG00000139496	ENSG00000139496
Q9NXH9	TRM1_HUMAN	TRMT1	tRNA (guanine(26)-N(2))-dimethyltransferase	>sp|Q9NXH9|TRM1_HUMAN tRNA (guanine(26)-N(2))-dimethyltransferase OS=Homo sapiens OX=9606 GN=TRMT1 PE=1 SV=1	19	-0.0559213	0.0522716	0.0376058	36603.8	38050.5	nucleus,nucleoplasm,mitochondrion	tRNA binding,RNA binding,tRNA (guanine-N2-)-methyltransferase activity,protein binding,metal ion binding	tRNA N2-guanine methylation,tRNA modification	ns	FALSE	ENSG00000104907	TRMT1	ENSG00000104907	ENSG00000104907
Q6UN15	FIP1_HUMAN	FIP1L1	Pre-mRNA 3'-end-processing factor FIP1	>sp|Q6UN15|FIP1_HUMAN Pre-mRNA 3'-end-processing factor FIP1 OS=Homo sapiens OX=9606 GN=FIP1L1 PE=1 SV=1	21	-0.0559151	0.0154306	0.0168393	120835	125610	nucleoplasm,mRNA cleavage and polyadenylation specificity factor complex	RNA binding,protein binding	mRNA splicing, via spliceosome,termination of RNA polymerase II transcription,mRNA polyadenylation,mRNA export from nucleus,mRNA 3'-end processing,pre-mRNA cleavage required for polyadenylation	ns	FALSE	ENSG00000145216	FIP1L1	ENSG00000145216	ENSG00000145216
Q96HY7	DHTK1_HUMAN	DHTKD1	2-oxoadipate dehydrogenase complex component E1	>sp|Q96HY7|DHTK1_HUMAN 2-oxoadipate dehydrogenase complex component E1 OS=Homo sapiens OX=9606 GN=DHTKD1 PE=1 SV=2	53	-0.0557756	0.425605	0.172127	253858	263865	mitochondrion,mitochondrial matrix,oxoglutarate dehydrogenase complex,cytosol	oxoglutarate dehydrogenase (succinyl-transferring) activity,thiamine pyrophosphate binding	hematopoietic progenitor cell differentiation,generation of precursor metabolites and energy,glycolytic process,tricarboxylic acid cycle,cellular nitrogen compound metabolic process	ns	FALSE	ENSG00000181192	DHTKD1	ENSG00000181192	ENSG00000181192
Q15643	TRIPB_HUMAN	TRIP11	Thyroid receptor-interacting protein 11	>sp|Q15643|TRIPB_HUMAN Thyroid receptor-interacting protein 11 OS=Homo sapiens OX=9606 GN=TRIP11 PE=1 SV=3	134	-0.0557327	0.122668	0.0679916	132401	137616	Golgi membrane,inner acrosomal membrane,outer acrosomal membrane,nucleus,Golgi apparatus,cis-Golgi network,cytoskeleton,cilium,nuclear speck,transport vesicle	transcription coactivator activity,protein binding	ventricular septum development,chondrocyte differentiation involved in endochondral bone morphogenesis,transcription from RNA polymerase II promoter,protein glycosylation,Golgi organization,intraciliary transport involved in cilium morphogenesis,inner ear receptor stereocilium organization,regulation of nucleic acid-templated transcription	ns	FALSE	ENSG00000100815	TRIP11	ENSG00000100815	ENSG00000100815
O14733	MP2K7_HUMAN	MAP2K7	Dual specificity mitogen-activated protein kinase kinase 7	>sp|O14733|MP2K7_HUMAN Dual specificity mitogen-activated protein kinase kinase 7 OS=Homo sapiens OX=9606 GN=MAP2K7 PE=1 SV=2	9	-0.0556412	0.405394	0.165793	17670.3	18365.1	nucleus,cytoplasm,cytosol	magnesium ion binding,protein serine/threonine kinase activity,MAP kinase kinase activity,protein tyrosine kinase activity,protein binding,ATP binding,enzyme binding,protein kinase binding,protein phosphatase binding,JUN kinase kinase activity	apoptotic process,response to osmotic stress,signal transduction,JNK cascade,activation of JUN kinase activity,regulation of mitotic cell cycle,response to heat,response to UV,peptidyl-tyrosine phosphorylation,positive regulation of telomere maintenance via telomerase,response to tumor necrosis factor,proteolysis in other organism,Fc-epsilon receptor signaling pathway,regulation of apoptotic process,stress-activated MAPK cascade,positive regulation of telomerase activity,positive regulation of telomere capping,signal transduction by protein phosphorylation,activation of MAPK activity,activation of protein kinase activity,stress-activated protein kinase signaling cascade	ns	FALSE	ENSG00000076984	MAP2K7	ENSG00000076984	ENSG00000076984
Q13596	SNX1_HUMAN	SNX1	Sorting nexin-1	>sp|Q13596|SNX1_HUMAN Sorting nexin-1 OS=Homo sapiens OX=9606 GN=SNX1 PE=1 SV=3	33	-0.055593	0.925975	0.307214	293460	304989	cytoplasm,lysosome,endosome,Golgi apparatus,cytosol,endosome membrane,membrane,extrinsic component of membrane,lamellipodium,retromer complex,retromer, tubulation complex,early endosome membrane,vesicle,macromolecular complex,intracellular membrane-bounded organelle	epidermal growth factor receptor binding,insulin receptor binding,protein binding,phosphatidylinositol binding,identical protein binding,protein homodimerization activity,cadherin binding,protein heterodimerization activity,transferrin receptor binding,leptin receptor binding	intracellular protein transport,vesicle organization,receptor internalization,early endosome to Golgi transport,retrograde transport, endosome to Golgi,positive regulation of protein catabolic process,lamellipodium morphogenesis,endocytosis	ns	FALSE	ENSG00000028528	SNX1	ENSG00000028528	ENSG00000028528
P45984	MK09_HUMAN	MAPK9	Mitogen-activated protein kinase 9	>sp|P45984|MK09_HUMAN Mitogen-activated protein kinase 9 OS=Homo sapiens OX=9606 GN=MAPK9 PE=1 SV=2	7	-0.055565	0.165586	0.0848154	34194.3	35536.9	nucleus,nucleoplasm,cytoplasm,mitochondrion,cytosol,neuron projection	JUN kinase activity,protein binding,ATP binding,transcription factor binding,MAP kinase activity	protein phosphorylation,JNK cascade,JUN phosphorylation,response to mechanical stimulus,positive regulation of gene expression,positive regulation of macrophage derived foam cell differentiation,peptidyl-serine phosphorylation,cellular response to reactive oxygen species,Fc-epsilon receptor signaling pathway,regulation of circadian rhythm,positive regulation of apoptotic process,rhythmic process,neuron development,regulation of sequence-specific DNA binding transcription factor activity,Requires Ontology,cellular response to cadmium ion,cellular response to organic substance,positive regulation of podosome assembly,positive regulation of apoptotic signaling pathway,intracellular signal transduction,regulation of gene expression	ns	FALSE	ENSG00000050748	MAPK9	ENSG00000050748	ENSG00000050748
P43490	NAMPT_HUMAN	NAMPT	Nicotinamide phosphoribosyltransferase	>sp|P43490|NAMPT_HUMAN Nicotinamide phosphoribosyltransferase OS=Homo sapiens OX=9606 GN=NAMPT PE=1 SV=1	30	-0.0555347	0.121	0.0673496	281593	292644	cytosol,nuclear speck,cell junction,extracellular exosome	nicotinate-nucleotide diphosphorylase (carboxylating) activity,cytokine activity,protein binding,drug binding,identical protein binding,protein homodimerization activity,nicotinamide phosphoribosyltransferase activity	signal transduction,cell-cell signaling,female pregnancy,circadian rhythm,positive regulation of cell proliferation,regulation of receptor activity,response to organic cyclic compound,circadian regulation of gene expression,NAD biosynthesis via nicotinamide riboside salvage pathway,positive regulation of transcription from RNA polymerase II promoter,positive regulation of smooth muscle cell proliferation,positive regulation of nitric-oxide synthase biosynthetic process,insulin receptor signaling pathway,adipose tissue development	ns	FALSE	ENSG00000105835	NAMPT	ENSG00000105835	ENSG00000105835
P08579	RU2B_HUMAN	SNRPB2	U2 small nuclear ribonucleoprotein B''	>sp|P08579|RU2B_HUMAN U2 small nuclear ribonucleoprotein B'' OS=Homo sapiens OX=9606 GN=SNRPB2 PE=1 SV=1	12	-0.055472	0.122874	0.0680796	219104	227693	fibrillar center,nucleus,nucleoplasm,spliceosomal complex,U1 snRNP,U2 snRNP,nuclear speck,U2-type catalytic step 2 spliceosome,catalytic step 2 spliceosome	protein binding,U1 snRNA binding,snRNA stem-loop binding,snRNP binding	mRNA splicing, via spliceosome	ns	FALSE	ENSG00000125870	SNRPB2	ENSG00000125870	ENSG00000125870
Q96I25	SPF45_HUMAN	RBM17	Splicing factor 45	>sp|Q96I25|SPF45_HUMAN Splicing factor 45 OS=Homo sapiens OX=9606 GN=RBM17 PE=1 SV=1	29	-0.0554171	0.000205078	0.00131625	117159	121747	nucleoplasm,spliceosomal complex	RNA binding,protein binding	alternative mRNA splicing, via spliceosome,mRNA splicing, via spliceosome,DNA repair,regulation of RNA splicing	ns	FALSE	ENSG00000134453	RBM17	ENSG00000134453	ENSG00000134453
Q9Y265	RUVB1_HUMAN	RUVBL1	RuvB-like 1	>sp|Q9Y265|RUVB1_HUMAN RuvB-like 1 OS=Homo sapiens OX=9606 GN=RUVBL1 PE=1 SV=1	44	-0.0553444	0.0118284	0.0143241	615779	639860	Swr1 complex,nucleus,nucleoplasm,microtubule organizing center,cytosol,membrane,nuclear matrix,intracellular ribonucleoprotein complex,Ino80 complex,NuA4 histone acetyltransferase complex,extracellular exosome,MLL1 complex,R2TP complex	TFIID-class transcription factor binding,DNA helicase activity,transcription coactivator activity,ATP-dependent DNA helicase activity,protein binding,ATP binding,ATPase activity,TBP-class protein binding,ATP-dependent 5'-3' DNA helicase activity,ADP binding,cadherin binding,ATPase binding	box C/D snoRNP assembly,DNA repair,DNA recombination,chromatin remodeling,transcription, DNA-templated,regulation of transcription from RNA polymerase II promoter,cell cycle,spermatogenesis,protein deubiquitination,DNA duplex unwinding,CENP-A containing nucleosome assembly,regulation of growth,histone H4 acetylation,histone H2A acetylation,cell division,positive regulation of canonical Wnt signaling pathway,regulation of mitophagy,positive regulation of protein targeting to mitochondrion,beta-catenin-TCF complex assembly,positive regulation of telomerase RNA localization to Cajal body,histone acetylation	ns	FALSE	ENSG00000175792	RUVBL1	ENSG00000175792	ENSG00000175792
Q9NYB9	ABI2_HUMAN	ABI2	Abl interactor 2	>sp|Q9NYB9|ABI2_HUMAN Abl interactor 2 OS=Homo sapiens OX=9606 GN=ABI2 PE=1 SV=1	7	-0.055277	0.428845	0.173058	40173.4	41742.5	cytoplasm,cytosol,cytoskeleton,lamellipodium,SCAR complex,filopodium tip	DNA binding,protein binding,cytoskeletal adaptor activity,SH3 domain binding,kinase binding,ubiquitin protein ligase binding,macromolecular complex binding,proline-rich region binding,Rac GTPase binding	cytoskeleton organization,actin polymerization or depolymerization,viral process,cell migration,Rac protein signal transduction,peptidyl-tyrosine phosphorylation,positive regulation of Arp2/3 complex-mediated actin nucleation	ns	FALSE	ENSG00000138443	ABI2	ENSG00000138443	ENSG00000138443
Q9UL18	AGO1_HUMAN	AGO1	Protein argonaute-1	>sp|Q9UL18|AGO1_HUMAN Protein argonaute-1 OS=Homo sapiens OX=9606 GN=AGO1 PE=1 SV=3	14	-0.0552	0.0669261	0.0442698	44167	45889.7	cytoplasmic mRNA processing body,nucleus,nucleoplasm,cytoplasm,cytosol,polysome,RISC complex,intracellular ribonucleoprotein complex,micro-ribonucleoprotein complex,RISC-loading complex	RNA polymerase II core promoter proximal region sequence-specific DNA binding,RNA polymerase II core binding,core promoter binding,RNA binding,double-stranded RNA binding,single-stranded RNA binding,protein binding,miRNA binding,endoribonuclease activity	nuclear-transcribed mRNA catabolic process,transcription, DNA-templated,Wnt signaling pathway, calcium modulating pathway,RNA secondary structure unwinding,miRNA metabolic process,negative regulation of angiogenesis,pre-miRNA processing,posttranscriptional gene silencing by RNA,production of miRNAs involved in gene silencing by miRNA,miRNA mediated inhibition of translation,miRNA loading onto RISC involved in gene silencing by miRNA,regulation of megakaryocyte differentiation,positive regulation of transcription from RNA polymerase II promoter,regulation of gene silencing by miRNA,positive regulation of NIK/NF-kappaB signaling,mRNA cleavage involved in gene silencing by miRNA,mRNA cleavage involved in gene silencing by siRNA	ns	FALSE	ENSG00000092847	AGO1	ENSG00000092847	ENSG00000092847
Q6P1N9	TATD1_HUMAN	TATDN1	Deoxyribonuclease TATDN1	>sp|Q6P1N9|TATD1_HUMAN Deoxyribonuclease TATDN1 OS=Homo sapiens OX=9606 GN=TATDN1 PE=1 SV=2	23	-0.0551308	0.746165	0.26203	87830.1	91251.4	nucleoplasm	deoxyribonuclease activity,protein binding,endodeoxyribonuclease activity, producing 5'-phosphomonoesters,metal ion binding	DNA catabolic process,nucleic acid phosphodiester bond hydrolysis	ns	FALSE	ENSG00000147687	TATDN1	ENSG00000147687	ENSG00000147687
P82930	RT34_HUMAN	MRPS34	28S ribosomal protein S34, mitochondrial	>sp|P82930|RT34_HUMAN 28S ribosomal protein S34, mitochondrial OS=Homo sapiens OX=9606 GN=MRPS34 PE=1 SV=2	25	-0.0550704	0.0894303	0.0543568	216173	224584	mitochondrion,mitochondrial inner membrane,mitochondrial small ribosomal subunit	structural constituent of ribosome	mitochondrial translation,mitochondrial translational elongation,mitochondrial translational termination	ns	FALSE	ENSG00000074071	MRPS34	ENSG00000074071	ENSG00000074071
P06132	DCUP_HUMAN	UROD	Uroporphyrinogen decarboxylase	>sp|P06132|DCUP_HUMAN Uroporphyrinogen decarboxylase OS=Homo sapiens OX=9606 GN=UROD PE=1 SV=2	18	-0.0550011	0.0379856	0.0302951	127479	132433	nucleoplasm,cytosol	uroporphyrinogen decarboxylase activity,protein binding	protoporphyrinogen IX biosynthetic process,heme biosynthetic process	ns	FALSE	ENSG00000126088	UROD	ENSG00000126088	ENSG00000126088
Q9NQX4	MYO5C_HUMAN	MYO5C	Unconventional myosin-Vc	>sp|Q9NQX4|MYO5C_HUMAN Unconventional myosin-Vc OS=Homo sapiens OX=9606 GN=MYO5C PE=1 SV=2	91	-0.0549388	0.0732375	0.0471876	105199	109282	myosin complex,extracellular exosome	microtubule motor activity,calmodulin binding,ATP binding,microtubule binding,actin filament binding	microtubule-based movement	ns	FALSE	ENSG00000128833	MYO5C	ENSG00000128833	ENSG00000128833
P18065	IBP2_HUMAN	IGFBP2	Insulin-like growth factor-binding protein 2	>sp|P18065|IBP2_HUMAN Insulin-like growth factor-binding protein 2 OS=Homo sapiens OX=9606 GN=IGFBP2 PE=1 SV=2	11	-0.0549335	0.0459043	0.0343091	68413.4	71068.6	extracellular region,extracellular space,apical plasma membrane,cytoplasmic vesicle,extracellular exosome	receptor binding,protein binding,insulin-like growth factor I binding,insulin-like growth factor II binding	regulation of cell growth,signal transduction,female pregnancy,aging,response to nutrient,response to mechanical stimulus,response to lithium ion,response to estradiol,response to retinoic acid,cellular response to hormone stimulus,positive regulation of activated T cell proliferation,response to drug,regulation of insulin-like growth factor receptor signaling pathway,response to estrogen,cellular protein metabolic process,response to glucocorticoid,negative regulation of canonical Wnt signaling pathway	ns	FALSE	ENSG00000115457	IGFBP2	ENSG00000115457	ENSG00000115457
Q00059	TFAM_HUMAN	TFAM	Transcription factor A, mitochondrial	>sp|Q00059|TFAM_HUMAN Transcription factor A, mitochondrial OS=Homo sapiens OX=9606 GN=TFAM PE=1 SV=1	24	-0.0549302	0.166499	0.0852027	355679	369482	nucleus,mitochondrion,mitochondrial matrix,cytosol,macromolecular complex,mitochondrial nucleoid	RNA polymerase II core promoter proximal region sequence-specific DNA binding,RNA polymerase II transcription factor activity, sequence-specific DNA binding,mitochondrial RNA polymerase regulatory region DNA binding,transcriptional activator activity, RNA polymerase II core promoter proximal region sequence-specific binding,transcription coactivator binding,chromatin binding,transcription factor activity, sequence-specific DNA binding,RNA binding,protein binding,DNA binding, bending,heat shock protein binding,sequence-specific DNA binding	transcription from RNA polymerase II promoter,transcription from mitochondrial promoter,transcription initiation from mitochondrial promoter,mitochondrion organization,mitochondrial respiratory chain complex assembly,positive regulation of transcription, DNA-templated,positive regulation of transcription from RNA polymerase II promoter,regulation of transcription, DNA-templated,chromatin remodeling	ns	FALSE	ENSG00000108064	TFAM	ENSG00000108064	ENSG00000108064
O96013	PAK4_HUMAN	PAK4	Serine/threonine-protein kinase PAK 4	>sp|O96013|PAK4_HUMAN Serine/threonine-protein kinase PAK 4 OS=Homo sapiens OX=9606 GN=PAK4 PE=1 SV=1	33	-0.0549126	0.462633	0.183189	133659	138844	Golgi apparatus,cell-cell adherens junction,focal adhesion,cytoplasm	protein kinase activity,protein serine/threonine kinase activity,protein binding,ATP binding,Rac GTPase binding,cadherin binding involved in cell-cell adhesion	apoptotic process,cytoskeleton organization,cell cycle,signal transduction,Rho protein signal transduction,regulation of mitotic cell cycle,cell proliferation,cell growth,cell migration,signal transduction by protein phosphorylation,actin cytoskeleton organization,stress-activated protein kinase signaling cascade,activation of protein kinase activity,regulation of apoptotic process,regulation of MAPK cascade,positive regulation of angiogenesis,dendritic spine development,cellular response to organic cyclic compound,cell-cell adhesion,negative regulation of endothelial cell apoptotic process,cytokinesis	ns	FALSE	ENSG00000130669	PAK4	ENSG00000130669	ENSG00000130669
Q92973	TNPO1_HUMAN	TNPO1	Transportin-1	>sp|Q92973|TNPO1_HUMAN Transportin-1 OS=Homo sapiens OX=9606 GN=TNPO1 PE=1 SV=2	50	-0.0547673	0.0443657	0.0335105	454795	472391	nucleus,cytoplasm,cytosol,cilium,nuclear membrane,nuclear periphery,extracellular exosome	RNA binding,protein binding,nuclear localization sequence binding,Ran GTPase binding,protein transporter activity	protein import into nucleus, translocation,NLS-bearing protein import into nucleus,ribosomal protein import into nucleus,viral process,intraciliary transport involved in cilium morphogenesis,regulation of mRNA stability	ns	FALSE	ENSG00000083312	TNPO1	ENSG00000083312	ENSG00000083312
O60271	JIP4_HUMAN	SPAG9	C-Jun-amino-terminal kinase-interacting protein 4	>sp|O60271|JIP4_HUMAN C-Jun-amino-terminal kinase-interacting protein 4 OS=Homo sapiens OX=9606 GN=SPAG9 PE=1 SV=4	69	-0.0546824	0.0138383	0.0157166	156252	162288	acrosomal vesicle,cytoplasm,microtubule organizing center,cytosol,integral component of membrane,perinuclear region of cytoplasm,extracellular exosome	MAP-kinase scaffold activity,protein binding,JUN kinase binding,kinesin binding,receptor signaling complex scaffold activity,mitogen-activated protein kinase p38 binding	activation of JUN kinase activity,spermatogenesis,positive regulation of cell migration,retrograde transport, endosome to Golgi,positive regulation of neuron differentiation,striated muscle cell differentiation,positive regulation of muscle cell differentiation,protein homooligomerization,negative regulation of protein homodimerization activity,vesicle-mediated transport	ns	FALSE	ENSG00000008294	SPAG9	ENSG00000008294	ENSG00000008294
P80217	IN35_HUMAN	IFI35	Interferon-induced 35 kDa protein	>sp|P80217|IN35_HUMAN Interferon-induced 35 kDa protein OS=Homo sapiens OX=9606 GN=IFI35 PE=1 SV=5	15	-0.054503	0.099983	0.058788	38235.4	39707.5	nucleus,cytosol	protein binding	type I interferon signaling pathway	ns	FALSE	ENSG00000068079	IFI35	ENSG00000068079	ENSG00000068079
P84103	SRSF3_HUMAN	SRSF3	Serine/arginine-rich splicing factor 3	>sp|P84103|SRSF3_HUMAN Serine/arginine-rich splicing factor 3 OS=Homo sapiens OX=9606 GN=SRSF3 PE=1 SV=1	16	-0.0544373	0.147978	0.0780815	1.98736e+06	2063778	nucleoplasm,cytoplasm,nuclear speck	RNA binding,protein binding,phospholipase binding,sequence-specific mRNA binding	mRNA splicing, via spliceosome,termination of RNA polymerase II transcription,RNA export from nucleus,mRNA export from nucleus,mRNA 3'-end processing,regulation of mRNA splicing, via spliceosome,cellular response to leukemia inhibitory factor	ns	FALSE	ENSG00000112081	SRSF3	ENSG00000112081	ENSG00000112081
Q86Y56	DAAF5_HUMAN	DNAAF5	Dynein axonemal assembly factor 5	>sp|Q86Y56|DAAF5_HUMAN Dynein axonemal assembly factor 5 OS=Homo sapiens OX=9606 GN=DNAAF5 PE=1 SV=4	41	-0.0543482	0.0120355	0.0144746	83437.5	86640.7	cytoplasm,motile cilium	dynein intermediate chain binding	cilium movement,outer dynein arm assembly,inner dynein arm assembly	ns	FALSE	ENSG00000164818	DNAAF5	ENSG00000164818	ENSG00000164818
Q96I24	FUBP3_HUMAN	FUBP3	Far upstream element-binding protein 3	>sp|Q96I24|FUBP3_HUMAN Far upstream element-binding protein 3 OS=Homo sapiens OX=9606 GN=FUBP3 PE=1 SV=2	38	-0.0542767	0.0618623	0.0419863	374556	388916	nucleus,cytoplasm,membrane	RNA polymerase II core promoter proximal region sequence-specific DNA binding,transcriptional activator activity, RNA polymerase II core promoter proximal region sequence-specific binding,RNA binding,protein binding	transcription, DNA-templated,transcription from RNA polymerase II promoter,positive regulation of gene expression,positive regulation of transcription, DNA-templated,positive regulation of transcription from RNA polymerase II promoter	ns	FALSE	ENSG00000107164	FUBP3	ENSG00000107164	ENSG00000107164
Q6NUQ4	TM214_HUMAN	TMEM214	Transmembrane protein 214	>sp|Q6NUQ4|TM214_HUMAN Transmembrane protein 214 OS=Homo sapiens OX=9606 GN=TMEM214 PE=1 SV=2	15	-0.0542067	0.0741701	0.0475923	36680.5	38085	endoplasmic reticulum,endoplasmic reticulum membrane,Golgi apparatus,cytosol,cytoplasmic microtubule,integral component of membrane		apoptotic process	ns	FALSE	ENSG00000119777	TMEM214	ENSG00000119777	ENSG00000119777
O75616	ERAL1_HUMAN	ERAL1	GTPase Era, mitochondrial	>sp|O75616|ERAL1_HUMAN GTPase Era, mitochondrial OS=Homo sapiens OX=9606 GN=ERAL1 PE=1 SV=2	18	-0.054163	0.341124	0.14563	108015	112147	mitochondrion,mitochondrial inner membrane,mitochondrial matrix,cytosol	RNA binding,protein binding,GTP binding,rRNA binding,ribosomal small subunit binding	ribosomal small subunit assembly,mitochondrial translational elongation,mitochondrial translational termination	ns	FALSE	ENSG00000132591	ERAL1	ENSG00000132591	ENSG00000132591
Q9BXY0	MAK16_HUMAN	MAK16	Protein MAK16 homolog	>sp|Q9BXY0|MAK16_HUMAN Protein MAK16 homolog OS=Homo sapiens OX=9606 GN=MAK16 PE=1 SV=2	11	-0.0541561	0.572581	0.215214	44219.5	45911	nucleolus,preribosome, large subunit precursor,intracellular membrane-bounded organelle	RNA binding	maturation of 5.8S rRNA,maturation of LSU-rRNA	ns	FALSE	ENSG00000198042	MAK16	ENSG00000198042	ENSG00000198042
Q9NZC7	WWOX_HUMAN	WWOX	WW domain-containing oxidoreductase	>sp|Q9NZC7|WWOX_HUMAN WW domain-containing oxidoreductase OS=Homo sapiens OX=9606 GN=WWOX PE=1 SV=1	9	-0.0541548	0.613083	0.226508	9220.23	9572.91	nucleus,cytoplasm,mitochondrion,Golgi apparatus,cytosol,RNA polymerase II transcription factor complex,plasma membrane,microvillus	protein binding,oxidoreductase activity,enzyme binding,protein dimerization activity,cofactor binding,coenzyme binding,RNA polymerase II transcription coactivator activity	negative regulation of transcription from RNA polymerase II promoter,osteoblast differentiation,transcription from RNA polymerase II promoter,steroid metabolic process,Wnt signaling pathway,negative regulation of Wnt signaling pathway,positive regulation of transcription from RNA polymerase II promoter,skeletal system morphogenesis,oxidation-reduction process,cellular response to transforming growth factor beta stimulus,intrinsic apoptotic signaling pathway by p53 class mediator,extrinsic apoptotic signaling pathway,positive regulation of extrinsic apoptotic signaling pathway,positive regulation of extrinsic apoptotic signaling pathway in absence of ligand	ns	FALSE	ENSG00000186153	WWOX	ENSG00000186153	ENSG00000186153
Q07666	KHDR1_HUMAN	KHDRBS1	KH domain-containing, RNA-binding, signal transduction-associated protein 1	>sp|Q07666|KHDR1_HUMAN KH domain-containing, RNA-binding, signal transduction-associated protein 1 OS=Homo sapiens OX=9606 GN=KHDRBS1 PE=1 SV=1	28	-0.0540875	0.0680222	0.0447154	673788	699528	nucleus,nucleoplasm,cytosol,membrane,Grb2-Sos complex	DNA binding,RNA binding,SH3/SH2 adaptor activity,protein binding,poly(A) binding,poly(U) RNA binding,SH3 domain binding,protein domain specific binding,identical protein binding	G2/M transition of mitotic cell cycle,transcription, DNA-templated,mRNA processing,cell cycle arrest,signal transduction,cell surface receptor signaling pathway,spermatogenesis,cell proliferation,positive regulation of signal transduction,negative regulation of transcription, DNA-templated,positive regulation of translational initiation,regulation of RNA export from nucleus,positive regulation of RNA export from nucleus,regulation of mRNA splicing, via spliceosome,protein oligomerization,regulation of protein stability	ns	FALSE	ENSG00000121774	KHDRBS1	ENSG00000121774	ENSG00000121774
Q6L8Q7	PDE12_HUMAN	PDE12	2',5'-phosphodiesterase 12	>sp|Q6L8Q7|PDE12_HUMAN 2',5'-phosphodiesterase 12 OS=Homo sapiens OX=9606 GN=PDE12 PE=1 SV=2	27	-0.054002	0.154025	0.0804575	149169	154859	mitochondrial matrix	3'-5'-exoribonuclease activity,exonuclease activity,poly(A)-specific ribonuclease activity,metal ion binding	nuclear-transcribed mRNA catabolic process, deadenylation-dependent decay,mitochondrial mRNA catabolic process,mRNA processing,cellular response to interferon-alpha,regulation of mitochondrial mRNA stability,positive regulation of viral genome replication,negative regulation of cell death,cellular response to interferon-gamma,cellular response to dsRNA,nucleic acid phosphodiester bond hydrolysis,negative regulation of oxidative phosphorylation,RNA phosphodiester bond hydrolysis, exonucleolytic	ns	FALSE	ENSG00000174840	PDE12	ENSG00000174840	ENSG00000174840
Q8NE62	CHDH_HUMAN	CHDH	Choline dehydrogenase, mitochondrial	>sp|Q8NE62|CHDH_HUMAN Choline dehydrogenase, mitochondrial OS=Homo sapiens OX=9606 GN=CHDH PE=1 SV=2	26	-0.0539412	0.462828	0.183224	184728	191766	mitochondrial inner membrane	protein binding,choline dehydrogenase activity,flavin adenine dinucleotide binding	glycine betaine biosynthetic process from choline,choline catabolic process,oxidation-reduction process	ns	FALSE	ENSG00000016391	CHDH	ENSG00000016391	ENSG00000016391
Q10570	CPSF1_HUMAN	CPSF1	Cleavage and polyadenylation specificity factor subunit 1	>sp|Q10570|CPSF1_HUMAN Cleavage and polyadenylation specificity factor subunit 1 OS=Homo sapiens OX=9606 GN=CPSF1 PE=1 SV=2	59	-0.0538556	0.229188	0.107896	66243.8	68763.4	nucleoplasm,mRNA cleavage and polyadenylation specificity factor complex,nucleus	protein binding,enzyme binding,mRNA 3'-UTR AU-rich region binding,mRNA binding	mRNA splicing, via spliceosome,termination of RNA polymerase II transcription,mRNA polyadenylation,mRNA cleavage,tRNA splicing, via endonucleolytic cleavage and ligation,mRNA export from nucleus,mRNA 3'-end processing,pre-mRNA cleavage required for polyadenylation	ns	FALSE	ENSG00000071894	CPSF1	ENSG00000071894	ENSG00000071894
O43488	ARK72_HUMAN	AKR7A2	Aflatoxin B1 aldehyde reductase member 2	>sp|O43488|ARK72_HUMAN Aflatoxin B1 aldehyde reductase member 2 OS=Homo sapiens OX=9606 GN=AKR7A2 PE=1 SV=3	19	-0.0537537	0.0472622	0.0350555	496838	515699	Golgi apparatus,cytosol,extracellular exosome	alditol:NADP+ 1-oxidoreductase activity,aldo-keto reductase (NADP) activity,protein binding,electron carrier activity,phenanthrene-9,10-epoxide hydrolase activity	carbohydrate metabolic process,cellular aldehyde metabolic process,xenobiotic metabolic process,electron transport chain,daunorubicin metabolic process,doxorubicin metabolic process	ns	FALSE	ENSG00000053371	AKR7A2	ENSG00000053371	ENSG00000053371
Q9HCJ3	RAVR2_HUMAN	RAVER2	Ribonucleoprotein PTB-binding 2	>sp|Q9HCJ3|RAVR2_HUMAN Ribonucleoprotein PTB-binding 2 OS=Homo sapiens OX=9606 GN=RAVER2 PE=1 SV=2	7	-0.053721	0.0222013	0.0213298	9840.27	10213.6	nucleus,cytoplasm	nucleic acid binding,RNA binding	mRNA splicing, via spliceosome	ns	FALSE	ENSG00000162437	RAVER2	ENSG00000162437	ENSG00000162437
Q8TF01	PNISR_HUMAN	PNISR	Arginine/serine-rich protein PNISR	>sp|Q8TF01|PNISR_HUMAN Arginine/serine-rich protein PNISR OS=Homo sapiens OX=9606 GN=PNISR PE=1 SV=2	5	-0.0537059	0.234048	0.109613	22562.5	23418.2	cytosol,nuclear speck	RNA binding		ns	FALSE	ENSG00000132424	PNISR	ENSG00000132424	ENSG00000132424
Q02543	RL18A_HUMAN	RPL18A	60S ribosomal protein L18a	>sp|Q02543|RL18A_HUMAN 60S ribosomal protein L18a OS=Homo sapiens OX=9606 GN=RPL18A PE=1 SV=2	27	-0.0537057	0.0209194	0.0204787	602850	625715	cytosol,membrane,cytosolic large ribosomal subunit,polysomal ribosome	RNA binding,structural constituent of ribosome,protein binding	nuclear-transcribed mRNA catabolic process, nonsense-mediated decay,cytoplasmic translation,rRNA processing,translation,translational initiation,SRP-dependent cotranslational protein targeting to membrane,viral transcription,response to antineoplastic agent	ns	FALSE	ENSG00000105640	RPL18A	ENSG00000105640	ENSG00000105640
O15417	TNC18_HUMAN	TNRC18	Trinucleotide repeat-containing gene 18 protein	>sp|O15417|TNC18_HUMAN Trinucleotide repeat-containing gene 18 protein OS=Homo sapiens OX=9606 GN=TNRC18 PE=1 SV=3	2	-0.0536308	0.898609	0.300527	3272.01	3395.93	chromatin,nucleus,nucleoplasm,chromatin silencing complex,mitochondrion,cytosol,nuclear membrane	transcription regulatory region sequence-specific DNA binding,chromatin binding	chromatin silencing,heterochromatin assembly	ns	FALSE	ENSG00000182095	TNRC18	ENSG00000182095	ENSG00000182095
P16333	NCK1_HUMAN	NCK1	Cytoplasmic protein NCK1	>sp|P16333|NCK1_HUMAN Cytoplasmic protein NCK1 OS=Homo sapiens OX=9606 GN=NCK1 PE=1 SV=1	22	-0.0536187	0.125867	0.0692237	74362.4	77178.1	protein phosphatase type 1 complex,nucleus,cytoplasm,endoplasmic reticulum,cytosol,ribosome,plasma membrane,cell-cell junction,vesicle membrane	protein kinase inhibitor activity,SH3/SH2 adaptor activity,receptor binding,protein binding,cytoskeletal adaptor activity,protein domain specific binding,receptor signaling complex scaffold activity,protein binding, bridging,receptor tyrosine kinase binding,cadherin binding,ephrin receptor binding,binding, bridging,eukaryotic initiation factor eIF2 binding	negative regulation of protein kinase activity,substrate-dependent cell migration, cell extension,actin filament organization,signal complex assembly,positive regulation of neuron projection development,lamellipodium assembly,regulation of cell migration,positive regulation of actin filament polymerization,negative regulation of peptidyl-serine phosphorylation,positive regulation of translation in response to endoplasmic reticulum stress,Fc-gamma receptor signaling pathway involved in phagocytosis,positive regulation of T cell proliferation,T cell activation,positive regulation of transcription from RNA polymerase II promoter,negative regulation of insulin receptor signaling pathway,vascular endothelial growth factor receptor signaling pathway,ephrin receptor signaling pathway,T cell receptor signaling pathway,response to other organism,negative regulation of cell death,peptidyl-serine dephosphorylation,positive regulation of endoplasmic reticulum stress-induced intrinsic apoptotic signaling pathway,positive regulation of cap-dependent translational initiation,positive regulation of cap-independent translational initiation,negative regulation of PERK-mediated unfolded protein response,negative regulation of endoplasmic reticulum stress-induced eIF2 alpha phosphorylation,negative regulation of transcription from RNA polymerase II promoter in response to endoplasmic reticulum stress	ns	FALSE	ENSG00000158092	NCK1	ENSG00000158092	ENSG00000158092
O00115	DNS2A_HUMAN	DNASE2	Deoxyribonuclease-2-alpha	>sp|O00115|DNS2A_HUMAN Deoxyribonuclease-2-alpha OS=Homo sapiens OX=9606 GN=DNASE2 PE=1 SV=2	9	-0.053548	0.0566275	0.0395677	369525	383498	intracellular,lysosome,extracellular exosome	DNA binding,deoxyribonuclease II activity	DNA metabolic process,apoptotic DNA fragmentation,erythrocyte differentiation	ns	FALSE	ENSG00000105612	DNASE2	ENSG00000105612	ENSG00000105612
Q9HAH7	FBRS_HUMAN	FBRS	Probable fibrosin-1	>sp|Q9HAH7|FBRS_HUMAN Probable fibrosin-1 OS=Homo sapiens OX=9606 GN=FBRS PE=1 SV=3	9	-0.0535403	0.427003	0.172507	32665.4	33900.4				ns	FALSE	NA	FBRS	ENSG00000156860	ENSG00000156860
Q04864	REL_HUMAN	REL	Proto-oncogene c-Rel	>sp|Q04864|REL_HUMAN Proto-oncogene c-Rel OS=Homo sapiens OX=9606 GN=REL PE=1 SV=1	7	-0.0533719	0.0157008	0.0170198	12745.6	13225.9	nucleus,nucleoplasm,transcription factor complex,cytosol,I-kappaB/NF-kappaB complex	RNA polymerase II distal enhancer sequence-specific DNA binding,RNA polymerase II transcription factor activity, sequence-specific DNA binding,transcriptional activator activity, RNA polymerase II distal enhancer sequence-specific binding,chromatin binding,transcription factor activity, sequence-specific DNA binding,protein binding,RNA polymerase II regulatory region sequence-specific DNA binding	negative regulation of transcription from RNA polymerase II promoter,transcription from RNA polymerase II promoter,inflammatory response,I-kappaB kinase/NF-kappaB signaling,negative regulation of gene expression,negative regulation of interferon-beta production,response to cytokine,NIK/NF-kappaB signaling,positive regulation of I-kappaB kinase/NF-kappaB signaling,innate immune response,positive regulation of transcription from RNA polymerase II promoter,negative regulation of neuron death,cellular response to stress	ns	FALSE	ENSG00000162924	REL	ENSG00000162924	ENSG00000162924
Q9H0S4	DDX47_HUMAN	DDX47	Probable ATP-dependent RNA helicase DDX47	>sp|Q9H0S4|DDX47_HUMAN Probable ATP-dependent RNA helicase DDX47 OS=Homo sapiens OX=9606 GN=DDX47 PE=1 SV=1	13	-0.0532199	0.933071	0.308896	52750.3	54732.5	nucleoplasm,nucleolus,cytoplasm,membrane	RNA binding,ATP-dependent RNA helicase activity,protein binding,ATP binding	rRNA processing,mRNA processing,RNA splicing,extrinsic apoptotic signaling pathway via death domain receptors,RNA secondary structure unwinding	ns	FALSE	ENSG00000213782	DDX47	ENSG00000213782	ENSG00000213782
P63173	RL38_HUMAN	RPL38	60S ribosomal protein L38	>sp|P63173|RL38_HUMAN 60S ribosomal protein L38 OS=Homo sapiens OX=9606 GN=RPL38 PE=1 SV=2	7	-0.053166	0.504688	0.195497	677190	702611	cytosol,focal adhesion,cytosolic large ribosomal subunit,eukaryotic 80S initiation complex,polysomal ribosome	RNA binding,structural constituent of ribosome	nuclear-transcribed mRNA catabolic process, nonsense-mediated decay,skeletal system development,ossification,cytoplasmic translation,rRNA processing,translation,translational initiation,regulation of translation,SRP-dependent cotranslational protein targeting to membrane,sensory perception of sound,viral transcription,ribonucleoprotein complex assembly,90S preribosome assembly,middle ear morphogenesis,axial mesoderm development	ns	FALSE	ENSG00000172809	RPL38	ENSG00000172809	ENSG00000172809
Q9H9A5	CNO10_HUMAN	CNOT10	CCR4-NOT transcription complex subunit 10	>sp|Q9H9A5|CNO10_HUMAN CCR4-NOT transcription complex subunit 10 OS=Homo sapiens OX=9606 GN=CNOT10 PE=1 SV=1	22	-0.0529274	0.00952988	0.0125688	40493.1	42006.3	nucleus,cytosol,membrane,CCR4-NOT complex	protein binding	nuclear-transcribed mRNA poly(A) tail shortening,transcription, DNA-templated,regulation of transcription, DNA-templated,regulation of translation,DNA damage response, signal transduction by p53 class mediator resulting in cell cycle arrest,gene silencing by RNA,mRNA catabolic process,negative regulation of translation	ns	FALSE	ENSG00000182973	CNOT10	ENSG00000182973	ENSG00000182973
Q86TU7	SETD3_HUMAN	SETD3	Actin-histidine N-methyltransferase	>sp|Q86TU7|SETD3_HUMAN Actin-histidine N-methyltransferase OS=Homo sapiens OX=9606 GN=SETD3 PE=1 SV=1	34	-0.0528471	0.426381	0.172319	97381.8	101015	nuclear chromatin,nucleoplasm,nucleolus	RNA polymerase II activating transcription factor binding,transcription coactivator activity,histone-lysine N-methyltransferase activity,histone methyltransferase activity (H3-K4 specific),histone methyltransferase activity (H3-K36 specific),protein-lysine N-methyltransferase activity	transcription, DNA-templated,histone H3-K36 methylation,peptidyl-lysine trimethylation,peptidyl-lysine monomethylation,peptidyl-lysine dimethylation,positive regulation of transcription, DNA-templated,positive regulation of transcription from RNA polymerase II promoter,positive regulation of muscle cell differentiation,histone H3-K4 methylation	ns	FALSE	ENSG00000183576	SETD3	ENSG00000183576	ENSG00000183576
Q9UJ70	NAGK_HUMAN	NAGK	N-acetyl-D-glucosamine kinase	>sp|Q9UJ70|NAGK_HUMAN N-acetyl-D-glucosamine kinase OS=Homo sapiens OX=9606 GN=NAGK PE=1 SV=4	28	-0.0527989	0.0550978	0.038856	163896	170006	cytosol,extracellular exosome	protein binding,ATP binding,N-acetylglucosamine kinase activity	N-acetylglucosamine metabolic process,UDP-N-acetylglucosamine biosynthetic process,N-acetylmannosamine metabolic process,N-acetylneuraminate catabolic process,carbohydrate phosphorylation	ns	FALSE	ENSG00000124357	NAGK	ENSG00000124357	ENSG00000124357
Q9BQC6	RT63_HUMAN	MRPL57	Ribosomal protein 63, mitochondrial	>sp|Q9BQC6|RT63_HUMAN Ribosomal protein 63, mitochondrial OS=Homo sapiens OX=9606 GN=MRPL57 PE=1 SV=1	5	-0.052793	0.622671	0.229183	33768.6	35027.2	mitochondrial inner membrane,mitochondrial ribosome	structural constituent of ribosome	mitochondrial translation,mitochondrial translational elongation,mitochondrial translational termination	ns	FALSE	ENSG00000173141	MRPL57	ENSG00000173141	ENSG00000173141
Q9P287	BCCIP_HUMAN	BCCIP	BRCA2 and CDKN1A-interacting protein	>sp|Q9P287|BCCIP_HUMAN BRCA2 and CDKN1A-interacting protein OS=Homo sapiens OX=9606 GN=BCCIP PE=1 SV=1	13	-0.0527912	0.0350685	0.028711	67566.9	70085.1	nucleus,nucleoplasm,centrosome,centriole,cytosol,nuclear cyclin-dependent protein kinase holoenzyme complex,mitotic spindle pole	RNA binding,protein binding,kinase regulator activity	regulation of cyclin-dependent protein serine/threonine kinase activity,microtubule cytoskeleton organization,DNA repair,mitotic spindle organization,microtubule anchoring,neuroendocrine cell differentiation,mitotic spindle assembly	ns	FALSE	ENSG00000107949	BCCIP	ENSG00000107949	ENSG00000107949
Q8NBN7	RDH13_HUMAN	RDH13	Retinol dehydrogenase 13	>sp|Q8NBN7|RDH13_HUMAN Retinol dehydrogenase 13 OS=Homo sapiens OX=9606 GN=RDH13 PE=1 SV=2	21	-0.0526703	0.972876	0.318595	52249.9	54192.7	mitochondrial inner membrane	NADP-retinol dehydrogenase activity	response to high light intensity,retina layer formation,eye photoreceptor cell development,retinol metabolic process,oxidation-reduction process	ns	FALSE	ENSG00000160439	RDH13	ENSG00000160439	ENSG00000160439
Q96C36	P5CR2_HUMAN	PYCR2	Pyrroline-5-carboxylate reductase 2	>sp|Q96C36|P5CR2_HUMAN Pyrroline-5-carboxylate reductase 2 OS=Homo sapiens OX=9606 GN=PYCR2 PE=1 SV=1	22	-0.0526434	0.0138021	0.0156937	347201	360104	mitochondrion,mitochondrial matrix	pyrroline-5-carboxylate reductase activity	proline biosynthetic process,cellular amino acid biosynthetic process,cellular response to oxidative stress,oxidation-reduction process,L-proline biosynthetic process	ns	FALSE	ENSG00000143811	PYCR2	ENSG00000143811	ENSG00000143811
Q12874	SF3A3_HUMAN	SF3A3	Splicing factor 3A subunit 3	>sp|Q12874|SF3A3_HUMAN Splicing factor 3A subunit 3 OS=Homo sapiens OX=9606 GN=SF3A3 PE=1 SV=1	38	-0.0526116	0.0290396	0.0254428	156712	162533	nucleoplasm,spliceosomal complex,nuclear speck,catalytic step 2 spliceosome	RNA binding,protein binding,zinc ion binding	RNA splicing, via transesterification reactions,mRNA 3'-splice site recognition,mRNA splicing, via spliceosome,mRNA processing,RNA splicing	ns	FALSE	ENSG00000183431	SF3A3	ENSG00000183431	ENSG00000183431
Q9UBB6	NCDN_HUMAN	NCDN	Neurochondrin	>sp|Q9UBB6|NCDN_HUMAN Neurochondrin OS=Homo sapiens OX=9606 GN=NCDN PE=1 SV=1	18	-0.0525303	0.104779	0.0608112	45005.4	46674.3	cytosol,membrane,dendrite,neuronal cell body,nucleus,axon	protein binding	neuron projection development,bone resorption,regulation of neuronal synaptic plasticity	ns	FALSE	ENSG00000020129	NCDN	ENSG00000020129	ENSG00000020129
P22087	FBRL_HUMAN	FBL	rRNA 2'-O-methyltransferase fibrillarin	>sp|P22087|FBRL_HUMAN rRNA 2'-O-methyltransferase fibrillarin OS=Homo sapiens OX=9606 GN=FBL PE=1 SV=2	23	-0.0524726	0.0594302	0.0408388	304108	315372	fibrillar center,dense fibrillar component,granular component,nucleus,nucleoplasm,chromosome,nucleolus,Cajal body,membrane,box C/D snoRNP complex,small-subunit processome,extracellular exosome	TFIID-class transcription factor binding,RNA binding,protein binding,rRNA methyltransferase activity,ATPase binding,histone-glutamine methyltransferase activity	box C/D snoRNA 3'-end processing,osteoblast differentiation,rRNA processing,rRNA methylation,snoRNA localization,histone glutamine methylation	ns	FALSE	ENSG00000105202	FBL	ENSG00000105202	ENSG00000105202
Q12789	TF3C1_HUMAN	GTF3C1	General transcription factor 3C polypeptide 1	>sp|Q12789|TF3C1_HUMAN General transcription factor 3C polypeptide 1 OS=Homo sapiens OX=9606 GN=GTF3C1 PE=1 SV=4	82	-0.0524304	0.070038	0.0456998	82936.1	86005.6	transcription factor TFIIIC complex,nucleus,nucleoplasm,nucleolus,membrane,intracellular ribonucleoprotein complex	RNA polymerase III type 1 promoter sequence-specific DNA binding,RNA polymerase III type 2 promoter sequence-specific DNA binding,transcription factor activity, RNA polymerase III transcription factor binding,protein binding,transcription factor activity, core RNA polymerase III binding,DNA binding	transcription, DNA-templated,regulation of transcription from RNA polymerase III promoter,transcription from RNA polymerase III promoter,transcription initiation from RNA polymerase III promoter,rRNA transcription,tRNA transcription,5S class rRNA transcription from RNA polymerase III type 1 promoter,tRNA transcription from RNA polymerase III promoter	ns	FALSE	ENSG00000077235	GTF3C1	ENSG00000077235	ENSG00000077235
Q14C86	GAPD1_HUMAN	GAPVD1	GTPase-activating protein and VPS9 domain-containing protein 1	>sp|Q14C86|GAPD1_HUMAN GTPase-activating protein and VPS9 domain-containing protein 1 OS=Homo sapiens OX=9606 GN=GAPVD1 PE=1 SV=2	60	-0.0524269	0.207532	0.100303	191999	199104	endosome,cytosol,membrane	guanyl-nucleotide exchange factor activity,GTPase activator activity,protein binding,Rab guanyl-nucleotide exchange factor activity,GTPase activating protein binding,cadherin binding	endocytosis,signal transduction,positive regulation of GTPase activity,regulation of protein transport,membrane organization	ns	FALSE	ENSG00000165219	GAPVD1	ENSG00000165219	ENSG00000165219
P57772	SELB_HUMAN	EEFSEC	Selenocysteine-specific elongation factor	>sp|P57772|SELB_HUMAN Selenocysteine-specific elongation factor OS=Homo sapiens OX=9606 GN=EEFSEC PE=1 SV=4	21	-0.05242	0.0137233	0.015648	29016.6	30090.3	nucleus,mitochondrion,intracellular ribonucleoprotein complex	tRNA binding,translation elongation factor activity,GTPase activity,GTP binding,selenocysteine insertion sequence binding,ribonucleoprotein complex binding	selenocysteine incorporation,translational elongation	ns	FALSE	ENSG00000132394	EEFSEC	ENSG00000132394	ENSG00000132394
Q14689	DIP2A_HUMAN	DIP2A	Disco-interacting protein 2 homolog A	>sp|Q14689|DIP2A_HUMAN Disco-interacting protein 2 homolog A OS=Homo sapiens OX=9606 GN=DIP2A PE=1 SV=2	14	-0.0523021	0.574041	0.215568	43967.4	45590.6	nucleus,cell surface	catalytic activity,protein binding	multicellular organism development,metabolic process,negative regulation of gene expression,regulation of apoptotic process	ns	FALSE	ENSG00000160305	DIP2A	ENSG00000160305	ENSG00000160305
Q9NVF7	FBX28_HUMAN	FBXO28	F-box only protein 28	>sp|Q9NVF7|FBX28_HUMAN F-box only protein 28 OS=Homo sapiens OX=9606 GN=FBXO28 PE=1 SV=1	8	-0.0523016	0.0299459	0.0259471	22398.6	23225.5	kinetochore,condensed chromosome kinetochore	protein binding		ns	FALSE	ENSG00000143756	FBXO28	ENSG00000143756	ENSG00000143756
Q00688	FKBP3_HUMAN	FKBP3	Peptidyl-prolyl cis-trans isomerase FKBP3	>sp|Q00688|FKBP3_HUMAN Peptidyl-prolyl cis-trans isomerase FKBP3 OS=Homo sapiens OX=9606 GN=FKBP3 PE=1 SV=1	32	-0.0522653	0.266243	0.120697	583162	604676	nucleus,cytoplasm	RNA binding,peptidyl-prolyl cis-trans isomerase activity,receptor activity,protein binding,FK506 binding	protein peptidyl-prolyl isomerization,chaperone-mediated protein folding	ns	FALSE	ENSG00000100442	FKBP3	ENSG00000100442	ENSG00000100442
P41091	IF2G_HUMAN	EIF2S3	Eukaryotic translation initiation factor 2 subunit 3	>sp|P41091|IF2G_HUMAN Eukaryotic translation initiation factor 2 subunit 3 OS=Homo sapiens OX=9606 GN=EIF2S3 PE=1 SV=3	41	-0.0522064	0.00215364	0.00510607	948523	983475	cytoplasm,cytosol,eukaryotic translation initiation factor 2 complex,extracellular exosome,nucleus	translation initiation factor activity,GTPase activity,protein binding,GTP binding,translation factor activity, RNA binding,cadherin binding	translational initiation,transmembrane transport,formation of translation preinitiation complex	ns	FALSE	ENSG00000130741	EIF2S3	ENSG00000130741	ENSG00000130741
P43686	PRS6B_HUMAN	PSMC4	26S proteasome regulatory subunit 6B	>sp|P43686|PRS6B_HUMAN 26S proteasome regulatory subunit 6B OS=Homo sapiens OX=9606 GN=PSMC4 PE=1 SV=2	41	-0.0521618	0.0622409	0.0421214	639572	663120	proteasome complex,nucleus,nucleoplasm,cytosol,proteasome regulatory particle, base subcomplex,membrane,inclusion body,proteasome accessory complex,nuclear proteasome complex,cytosolic proteasome complex,synapse	protein binding,ATP binding,ATPase activity,TBP-class protein binding,proteasome-activating ATPase activity	MAPK cascade,protein polyubiquitination,blastocyst development,stimulatory C-type lectin receptor signaling pathway,antigen processing and presentation of exogenous peptide antigen via MHC class I, TAP-dependent,proteolysis,regulation of cellular amino acid metabolic process,negative regulation of G2/M transition of mitotic cell cycle,protein deubiquitination,ER-associated ubiquitin-dependent protein catabolic process,anaphase-promoting complex-dependent catabolic process,SCF-dependent proteasomal ubiquitin-dependent protein catabolic process,tumor necrosis factor-mediated signaling pathway,NIK/NF-kappaB signaling,Fc-epsilon receptor signaling pathway,proteasome-mediated ubiquitin-dependent protein catabolic process,regulation of mRNA stability,post-translational protein modification,positive regulation of RNA polymerase II transcriptional preinitiation complex assembly,T cell receptor signaling pathway,negative regulation of ubiquitin-protein ligase activity involved in mitotic cell cycle,positive regulation of ubiquitin-protein ligase activity involved in regulation of mitotic cell cycle transition,transmembrane transport,Wnt signaling pathway, planar cell polarity pathway,regulation of transcription from RNA polymerase II promoter in response to hypoxia,interleukin-1-mediated signaling pathway,negative regulation of canonical Wnt signaling pathway,positive regulation of canonical Wnt signaling pathway,positive regulation of proteasomal protein catabolic process,regulation of hematopoietic stem cell differentiation	ns	FALSE	ENSG00000013275	PSMC4	ENSG00000013275	ENSG00000013275
Q9BXR0	TGT_HUMAN	QTRT1	Queuine tRNA-ribosyltransferase catalytic subunit 1	>sp|Q9BXR0|TGT_HUMAN Queuine tRNA-ribosyltransferase catalytic subunit 1 OS=Homo sapiens OX=9606 GN=QTRT1 PE=1 SV=3	14	-0.051935	0.572099	0.215081	88163.2	91394.8	nucleus,mitochondrial outer membrane,macromolecular complex,cytosol	queuine tRNA-ribosyltransferase activity,protein homodimerization activity,metal ion binding,protein heterodimerization activity	tRNA modification,Requires Ontology	ns	FALSE	ENSG00000213339	QTRT1	ENSG00000213339	ENSG00000213339
Q8ND04	SMG8_HUMAN	SMG8	Nonsense-mediated mRNA decay factor SMG8	>sp|Q8ND04|SMG8_HUMAN Nonsense-mediated mRNA decay factor SMG8 OS=Homo sapiens OX=9606 GN=SMG8 PE=1 SV=1	28	-0.0519248	0.0482039	0.0354633	56834.9	58917.7	cellular_component,cytosol	protein binding	nuclear-transcribed mRNA catabolic process, nonsense-mediated decay,regulation of protein kinase activity	ns	FALSE	ENSG00000167447	SMG8	ENSG00000167447	ENSG00000167447
P57723	PCBP4_HUMAN	PCBP4	Poly(rC)-binding protein 4	>sp|P57723|PCBP4_HUMAN Poly(rC)-binding protein 4 OS=Homo sapiens OX=9606 GN=PCBP4 PE=2 SV=1	3	-0.0518671	0.0823425	0.0512907	17042.8	17666.7	cytosol,intracellular ribonucleoprotein complex	DNA binding,RNA binding,mRNA 3'-UTR binding	DNA damage response, signal transduction by p53 class mediator resulting in cell cycle arrest,regulation of mRNA stability	ns	FALSE	ENSG00000090097	PCBP4	ENSG00000090097	ENSG00000090097
Q9P2E5	CHPF2_HUMAN	CHPF2	Chondroitin sulfate glucuronyltransferase	>sp|Q9P2E5|CHPF2_HUMAN Chondroitin sulfate glucuronyltransferase OS=Homo sapiens OX=9606 GN=CHPF2 PE=2 SV=2	5	-0.0518156	0.8182	0.280663	4002.67	4149.04	Golgi membrane,membrane,integral component of membrane,Golgi cisterna membrane	acetylgalactosaminyltransferase activity,N-acetylgalactosaminyl-proteoglycan 3-beta-glucuronosyltransferase activity	chondroitin sulfate biosynthetic process	ns	FALSE	ENSG00000033100	CHPF2	ENSG00000033100	ENSG00000033100
Q92890	UFD1_HUMAN	UFD1	Ubiquitin recognition factor in ER-associated degradation protein 1	>sp|Q92890|UFD1_HUMAN Ubiquitin recognition factor in ER-associated degradation protein 1 OS=Homo sapiens OX=9606 GN=UFD1 PE=1 SV=3	21	-0.0517507	0.00869381	0.0118879	462695	479594	nucleus,nucleoplasm,endoplasmic reticulum,cytosol,VCP-NPL4-UFD1 AAA ATPase complex,UFD1-NPL4 complex	thiol-dependent ubiquitin-specific protease activity,receptor binding,protein binding,K48-linked polyubiquitin binding,ATPase binding	skeletal system development,ubiquitin-dependent protein catabolic process,protein deubiquitination,retrograde protein transport, ER to cytosol,negative regulation of type I interferon production,negative regulation of RIG-I signaling pathway,proteasome-mediated ubiquitin-dependent protein catabolic process,error-free translesion synthesis,ER-associated misfolded protein catabolic process	ns	FALSE	ENSG00000070010	UFD1	ENSG00000070010	ENSG00000070010
P20585	MSH3_HUMAN	MSH3	DNA mismatch repair protein Msh3	>sp|P20585|MSH3_HUMAN DNA mismatch repair protein Msh3 OS=Homo sapiens OX=9606 GN=MSH3 PE=1 SV=4	32	-0.0516862	0.00319489	0.00647449	290138	300721	nucleoplasm,membrane,MutSbeta complex,mismatch repair complex	Y-form DNA binding,heteroduplex DNA loop binding,double-strand/single-strand DNA junction binding,damaged DNA binding,protein binding,ATP binding,DNA-dependent ATPase activity,enzyme binding,guanine/thymine mispair binding,protein homodimerization activity,oxidized purine DNA binding,single-stranded DNA binding,mismatched DNA binding,dinucleotide insertion or deletion binding,single guanine insertion binding,dinucleotide repeat insertion binding	DNA repair,mismatch repair,somatic recombination of immunoglobulin gene segments,maintenance of DNA repeat elements,negative regulation of DNA recombination,positive regulation of helicase activity,reciprocal meiotic recombination,meiotic mismatch repair	ns	FALSE	ENSG00000113318	MSH3	ENSG00000113318	ENSG00000113318
P13861	KAP2_HUMAN	PRKAR2A	cAMP-dependent protein kinase type II-alpha regulatory subunit	>sp|P13861|KAP2_HUMAN cAMP-dependent protein kinase type II-alpha regulatory subunit OS=Homo sapiens OX=9606 GN=PRKAR2A PE=1 SV=2	31	-0.0516718	0.794016	0.27442	273246	283210	cytoplasm,centrosome,cytosol,plasma membrane,focal adhesion,cAMP-dependent protein kinase complex,membrane,nucleotide-activated protein kinase complex,macromolecular complex,plasma membrane raft,extracellular exosome,ciliary base,axoneme	cAMP-dependent protein kinase inhibitor activity,protein binding,cAMP-dependent protein kinase regulator activity,protein domain specific binding,cAMP binding,ubiquitin protein ligase binding,protein kinase A catalytic subunit binding	renal water homeostasis,blood coagulation,activation of protein kinase A activity,intracellular signal transduction,cellular response to glucagon stimulus,negative regulation of cAMP-dependent protein kinase activity	ns	FALSE	ENSG00000114302	PRKAR2A	ENSG00000114302	ENSG00000114302
P17066	HSP76_HUMAN	HSPA6	Heat shock 70 kDa protein 6	>sp|P17066|HSP76_HUMAN Heat shock 70 kDa protein 6 OS=Homo sapiens OX=9606 GN=HSPA6 PE=1 SV=2	2	-0.0515728	0.765505	0.267135	27494944	28495600	extracellular region,cytoplasm,centriole,cytosol,secretory granule lumen,extracellular exosome,blood microparticle,ficolin-1-rich granule lumen,COP9 signalosome,nucleus,protein complex,vesicle	protein binding,ATP binding,enzyme binding,heat shock protein binding,ATPase activity, coupled,unfolded protein binding,ubiquitin protein ligase binding,protein binding involved in protein folding,misfolded protein binding,ATPase activity	response to unfolded protein,cellular response to heat,protein refolding,neutrophil degranulation,cellular heat acclimation,chaperone mediated protein folding requiring cofactor,cellular response to unfolded protein	ns	FALSE	ENSG00000173110	HSPA6	ENSG00000173110	ENSG00000173110
Q8TCC3	RM30_HUMAN	MRPL30	39S ribosomal protein L30, mitochondrial	>sp|Q8TCC3|RM30_HUMAN 39S ribosomal protein L30, mitochondrial OS=Homo sapiens OX=9606 GN=MRPL30 PE=1 SV=1	6	-0.051526	0.897504	0.300259	36884.4	38225.5	mitochondrial inner membrane,mitochondrial large ribosomal subunit,mitochondrion	structural constituent of ribosome	mitochondrial translational elongation,mitochondrial translational termination	ns	FALSE	ENSG00000185414	MRPL30	ENSG00000185414	ENSG00000185414
Q9H1A4	APC1_HUMAN	ANAPC1	Anaphase-promoting complex subunit 1	>sp|Q9H1A4|APC1_HUMAN Anaphase-promoting complex subunit 1 OS=Homo sapiens OX=9606 GN=ANAPC1 PE=1 SV=1	42	-0.0514747	0.00638284	0.00986119	35992.6	37300	nucleoplasm,anaphase-promoting complex,cytosol	ubiquitin protein ligase activity	anaphase-promoting complex-dependent catabolic process,proteasome-mediated ubiquitin-dependent protein catabolic process,cell division,negative regulation of ubiquitin-protein ligase activity involved in mitotic cell cycle,positive regulation of ubiquitin-protein ligase activity involved in regulation of mitotic cell cycle transition,regulation of ubiquitin-protein ligase activity involved in mitotic cell cycle,protein K11-linked ubiquitination,metaphase/anaphase transition of mitotic cell cycle	ns	FALSE	ENSG00000153107	ANAPC1	ENSG00000153107	ENSG00000153107
Q14247	SRC8_HUMAN	CTTN	Src substrate cortactin	>sp|Q14247|SRC8_HUMAN Src substrate cortactin OS=Homo sapiens OX=9606 GN=CTTN PE=1 SV=2	71	-0.051292	0.204452	0.0991551	914678	947782	ruffle,podosome,cytoplasm,Golgi apparatus,cytosol,cytoskeleton,plasma membrane,clathrin-coated pit,focal adhesion,cell cortex,lamellipodium,cortical cytoskeleton,dendritic spine,intracellular membrane-bounded organelle,extracellular exosome,mitotic spindle midzone,actin filament,voltage-gated potassium channel complex,growth cone	protein binding,profilin binding,cadherin binding	intracellular protein transport,receptor-mediated endocytosis,substrate-dependent cell migration, cell extension,actin filament polymerization,regulation of axon extension,positive regulation of actin filament polymerization,actin cytoskeleton reorganization,positive regulation of smooth muscle contraction,focal adhesion assembly,neuron projection morphogenesis,cell motility,membrane organization,dendritic spine maintenance,lamellipodium organization,regulation of mitophagy,negative regulation of extrinsic apoptotic signaling pathway	ns	FALSE	ENSG00000085733	CTTN	ENSG00000085733	ENSG00000085733
P26641	EF1G_HUMAN	EEF1G	Elongation factor 1-gamma	>sp|P26641|EF1G_HUMAN Elongation factor 1-gamma OS=Homo sapiens OX=9606 GN=EEF1G PE=1 SV=3	39	-0.0511622	0.00719795	0.0105898	2277353	2.35956e+06	nucleus,cytoplasm,cytosol,membrane,extracellular exosome,endoplasmic reticulum	translation elongation factor activity,glutathione transferase activity,protein binding,cadherin binding	translational elongation,glutathione metabolic process,response to virus	ns	FALSE	ENSG00000254772	EEF1G	ENSG00000254772	ENSG00000254772
Q8IZR5	CKLF4_HUMAN	CMTM4	CKLF-like MARVEL transmembrane domain-containing protein 4	>sp|Q8IZR5|CKLF4_HUMAN CKLF-like MARVEL transmembrane domain-containing protein 4 OS=Homo sapiens OX=9606 GN=CMTM4 PE=1 SV=1	2	-0.0511609	0.365434	0.1534	16606.5	17206	extracellular space,integral component of membrane	cytokine activity,protein binding	chemotaxis,regulation of receptor activity	ns	FALSE	ENSG00000183723	CMTM4	ENSG00000183723	ENSG00000183723
O14979	HNRDL_HUMAN	HNRNPDL	Heterogeneous nuclear ribonucleoprotein D-like	>sp|O14979|HNRDL_HUMAN Heterogeneous nuclear ribonucleoprotein D-like OS=Homo sapiens OX=9606 GN=HNRNPDL PE=1 SV=3	34	-0.0511212	0.0681214	0.0447593	1.07662e+06	1.11545e+06	nucleoplasm,cytosol,extracellular exosome	DNA binding,RNA binding,protein binding	transcription, DNA-templated,regulation of transcription, DNA-templated,interleukin-12-mediated signaling pathway	ns	FALSE	ENSG00000152795	HNRNPDL	ENSG00000152795	ENSG00000152795
Q96L73	NSD1_HUMAN	NSD1	Histone-lysine N-methyltransferase, H3 lysine-36 specific	>sp|Q96L73|NSD1_HUMAN Histone-lysine N-methyltransferase, H3 lysine-36 specific OS=Homo sapiens OX=9606 GN=NSD1 PE=1 SV=1	3	-0.0511165	0.00723707	0.0106179	258377	267696	nucleoplasm,chromosome	RNA polymerase II core promoter proximal region sequence-specific DNA binding,chromatin binding,transcription cofactor activity,transcription corepressor activity,protein binding,zinc ion binding,histone-lysine N-methyltransferase activity,estrogen receptor binding,histone methyltransferase activity (H4-K20 specific),retinoic acid receptor binding,retinoid X receptor binding,thyroid hormone receptor binding,histone methyltransferase activity (H3-K36 specific),androgen receptor binding	negative regulation of transcription from RNA polymerase II promoter,regulation of histone H3-K36 methylation,transcription, DNA-templated,histone H3-K36 methylation,histone methylation,regulation of peptidyl-serine phosphorylation,histone H4-K20 methylation,positive regulation of transcription, DNA-templated,regulation of RNA polymerase II regulatory region sequence-specific DNA binding	ns	FALSE	ENSG00000165671	NSD1	ENSG00000165671	ENSG00000165671
Q6DD87	ZN787_HUMAN	ZNF787	Zinc finger protein 787	>sp|Q6DD87|ZN787_HUMAN Zinc finger protein 787 OS=Homo sapiens OX=9606 GN=ZNF787 PE=1 SV=4	10	-0.0510205	0.174811	0.0883106	19134.3	19823.1	nucleus	DNA binding,metal ion binding	transcription, DNA-templated,regulation of transcription, DNA-templated	ns	FALSE	ENSG00000142409	ZNF787	ENSG00000142409	ENSG00000142409
Q5T447	HECD3_HUMAN	HECTD3	E3 ubiquitin-protein ligase HECTD3	>sp|Q5T447|HECD3_HUMAN E3 ubiquitin-protein ligase HECTD3 OS=Homo sapiens OX=9606 GN=HECTD3 PE=1 SV=1	29	-0.0509712	0.77459	0.26948	43755.8	45329.3	cytoplasm,perinuclear region of cytoplasm	ubiquitin-protein transferase activity,protein binding,syntaxin binding,ubiquitin protein ligase activity	protein ubiquitination,proteasome-mediated ubiquitin-dependent protein catabolic process	ns	FALSE	ENSG00000126107	HECTD3	ENSG00000126107	ENSG00000126107
P35240	MERL_HUMAN	NF2	Merlin	>sp|P35240|MERL_HUMAN Merlin OS=Homo sapiens OX=9606 GN=NF2 PE=1 SV=1	4	-0.0509539	0.0303679	0.0261709	10420	10794.6	nucleus,nucleolus,cytoplasm,early endosome,cytosol,cytoskeleton,plasma membrane,adherens junction,membrane,lamellipodium,cortical actin cytoskeleton,filopodium membrane,cleavage furrow,ruffle membrane,neuron projection,cell body,apical part of cell,perinuclear region of cytoplasm	actin binding,protein binding	mesoderm formation,negative regulation of cell-matrix adhesion,negative regulation of protein kinase activity,ectoderm development,negative regulation of DNA replication,negative regulation of cell proliferation,Schwann cell proliferation,regulation of gliogenesis,hippocampus development,negative regulation of cell-cell adhesion,actin cytoskeleton organization,negative regulation of cell migration,regulation of protein stability,regulation of hippo signaling,odontogenesis of dentin-containing tooth,negative regulation of tyrosine phosphorylation of STAT protein,regulation of apoptotic process,negative regulation of MAPK cascade,cell-cell junction organization,positive regulation of cell differentiation,negative regulation of JAK-STAT cascade,positive regulation of stress fiber assembly,regulation of cell cycle,lens fiber cell differentiation,regulation of stem cell proliferation,regulation of protein localization to nucleus,regulation of neural precursor cell proliferation	ns	FALSE	ENSG00000186575	NF2	ENSG00000186575	ENSG00000186575
Q8N3D4	EH1L1_HUMAN	EHBP1L1	EH domain-binding protein 1-like protein 1	>sp|Q8N3D4|EH1L1_HUMAN EH domain-binding protein 1-like protein 1 OS=Homo sapiens OX=9606 GN=EHBP1L1 PE=1 SV=2	28	-0.0509277	0.892988	0.29929	51102.5	52938.6	endosome,membrane	molecular_function	biological_process	ns	FALSE	ENSG00000173442	EHBP1L1	ENSG00000173442	ENSG00000173442
Q86TI2	DPP9_HUMAN	DPP9	Dipeptidyl peptidase 9	>sp|Q86TI2|DPP9_HUMAN Dipeptidyl peptidase 9 OS=Homo sapiens OX=9606 GN=DPP9 PE=1 SV=3	14	-0.0507401	0.00339652	0.00669799	27918.7	28918.1	nucleus,cytosol	aminopeptidase activity,serine-type peptidase activity,identical protein binding	proteolysis	ns	FALSE	ENSG00000142002	DPP9	ENSG00000142002	ENSG00000142002
Q96E29	MTEF3_HUMAN	MTERF3	Transcription termination factor 3, mitochondrial	>sp|Q96E29|MTEF3_HUMAN Transcription termination factor 3, mitochondrial OS=Homo sapiens OX=9606 GN=MTERF3 PE=1 SV=2	13	-0.050621	0.50829	0.196626	102614	106278	nucleoplasm,mitochondrion,mitochondrial outer membrane	double-stranded DNA binding,single-stranded RNA binding,protein binding,rRNA binding,transcription regulatory region DNA binding	transcription, DNA-templated,RNA splicing,macroautophagy,developmental process,ribosome assembly,negative regulation of transcription, DNA-templated,mitochondrial ribosome assembly,mitochondrial translation,transcription from mitochondrial promoter	ns	FALSE	ENSG00000156469	MTERF3	ENSG00000156469	ENSG00000156469
Q08623	HDHD1_HUMAN	PUDP	Pseudouridine-5'-phosphatase	>sp|Q08623|HDHD1_HUMAN Pseudouridine-5'-phosphatase OS=Homo sapiens OX=9606 GN=PUDP PE=1 SV=3	11	-0.0505128	0.49922	0.193858	49794.2	51568.5	cytoplasm,cytosol,extracellular exosome	molecular_function,hydrolase activity,phosphatase activity,metal ion binding,pseudouridine 5'-phosphatase activity	biological_process,nucleotide metabolic process,dephosphorylation,pyrimidine nucleoside salvage	ns	FALSE	ENSG00000130021	PUDP	ENSG00000130021	ENSG00000130021
Q8IZV5	RDH10_HUMAN	RDH10	Retinol dehydrogenase 10	>sp|Q8IZV5|RDH10_HUMAN Retinol dehydrogenase 10 OS=Homo sapiens OX=9606 GN=RDH10 PE=1 SV=1	7	-0.0505019	0.0814602	0.0508886	217112	224846	cytoplasm,endoplasmic reticulum membrane,integral component of membrane,organelle membrane,cell body,nucleus,lipid particle	retinol dehydrogenase activity,NADP-retinol dehydrogenase activity,oxidoreductase activity, acting on the CH-OH group of donors, NAD or NADP as acceptor	retinoid metabolic process,metanephros development,in utero embryonic development,retinoic acid biosynthetic process,visual perception,gonad development,neural crest cell development,embryonic camera-type eye development,embryonic forelimb morphogenesis,retinol metabolic process,retinal metabolic process,ear development,nose development,embryonic viscerocranium morphogenesis,oxidation-reduction process,primary lung bud formation,bud elongation involved in lung branching	ns	FALSE	ENSG00000121039	RDH10	ENSG00000121039	ENSG00000121039
Q92696	PGTA_HUMAN	RABGGTA	Geranylgeranyl transferase type-2 subunit alpha	>sp|Q92696|PGTA_HUMAN Geranylgeranyl transferase type-2 subunit alpha OS=Homo sapiens OX=9606 GN=RABGGTA PE=1 SV=2	24	-0.050444	0.0438681	0.0332679	55624.7	57604	nucleoplasm,cytosol,plasma membrane,Rab-protein geranylgeranyltransferase complex,cytoplasm	Rab geranylgeranyltransferase activity,zinc ion binding,Rab GTPase binding,protein heterodimerization activity	cellular protein modification process,visual perception,protein geranylgeranylation,regulation of apoptotic process,post-translational protein modification,macromolecular complex assembly	ns	FALSE	ENSG00000100949	RABGGTA	ENSG00000100949	ENSG00000100949
Q9UHY1	NRBP_HUMAN	NRBP1	Nuclear receptor-binding protein	>sp|Q9UHY1|NRBP_HUMAN Nuclear receptor-binding protein OS=Homo sapiens OX=9606 GN=NRBP1 PE=1 SV=1	10	-0.0504256	0.626759	0.23028	35395.9	36655	nucleoplasm,cytosol,cell cortex,endomembrane system,membrane,lamellipodium	protein serine/threonine kinase activity,protein binding,ATP binding,protein homodimerization activity	transcription initiation from RNA polymerase II promoter,protein phosphorylation,ER to Golgi vesicle-mediated transport,intracellular signal transduction	ns	FALSE	ENSG00000115216	NRBP1	ENSG00000115216	ENSG00000115216
Q9NQG6	MID51_HUMAN	MIEF1	Mitochondrial dynamics protein MID51	>sp|Q9NQG6|MID51_HUMAN Mitochondrial dynamics protein MID51 OS=Homo sapiens OX=9606 GN=MIEF1 PE=1 SV=1	2	-0.0503844	0.780857	0.271194	2875.57	2977.77	mitochondrion,mitochondrial outer membrane,integral component of membrane,peroxisome	protein binding,GDP binding,identical protein binding,ADP binding	mitochondrial fission,positive regulation of mitochondrial fission,positive regulation of protein targeting to membrane,mitochondrial fusion	ns	FALSE	ENSG00000100335	MIEF1	ENSG00000100335	ENSG00000100335
Q9Y285	SYFA_HUMAN	FARSA	Phenylalanine--tRNA ligase alpha subunit	>sp|Q9Y285|SYFA_HUMAN Phenylalanine--tRNA ligase alpha subunit OS=Homo sapiens OX=9606 GN=FARSA PE=1 SV=3	30	-0.050378	0.00720701	0.0105946	317311	328587	cytoplasm,cytosol,phenylalanine-tRNA ligase complex,membrane	tRNA binding,RNA binding,phenylalanine-tRNA ligase activity,protein binding,ATP binding	tRNA aminoacylation for protein translation,phenylalanyl-tRNA aminoacylation,protein heterotetramerization	ns	FALSE	ENSG00000179115	FARSA	ENSG00000179115	ENSG00000179115
P15924	DESP_HUMAN	DSP	Desmoplakin	>sp|P15924|DESP_HUMAN Desmoplakin OS=Homo sapiens OX=9606 GN=DSP PE=1 SV=3	299	-0.0503639	0.184757	0.0918818	533694	552654	cornified envelope,nucleus,plasma membrane,fascia adherens,intercalated disc,basolateral plasma membrane,desmosome,extracellular exosome,ficolin-1-rich granule membrane,intermediate filament	RNA binding,protein kinase C binding,structural molecule activity,structural constituent of cytoskeleton,protein binding,protein binding, bridging,cell adhesion molecule binding,cell adhesive protein binding involved in bundle of His cell-Purkinje myocyte communication,scaffold protein binding	desmosome organization,ventricular compact myocardium morphogenesis,epidermis development,peptide cross-linking,keratinocyte differentiation,keratinization,adherens junction organization,wound healing,neutrophil degranulation,intermediate filament organization,cornification,protein localization to adherens junction,bundle of His cell-Purkinje myocyte adhesion involved in cell communication,regulation of heart rate by cardiac conduction,regulation of ventricular cardiac muscle cell action potential	ns	FALSE	ENSG00000096696	DSP	ENSG00000096696	ENSG00000096696
Q9HCE0	EPG5_HUMAN	EPG5	Ectopic P granules protein 5 homolog	>sp|Q9HCE0|EPG5_HUMAN Ectopic P granules protein 5 homolog OS=Homo sapiens OX=9606 GN=EPG5 PE=1 SV=2	18	-0.0503263	0.0487202	0.0357275	29598	30648.7	cytoplasm		endocytic recycling,autophagosome maturation,autophagy	ns	FALSE	ENSG00000152223	EPG5	ENSG00000152223	ENSG00000152223
Q68E01	INT3_HUMAN	INTS3	Integrator complex subunit 3	>sp|Q68E01|INT3_HUMAN Integrator complex subunit 3 OS=Homo sapiens OX=9606 GN=INTS3 PE=1 SV=1	41	-0.0502265	0.24981	0.115105	31262.9	32370.5	nucleus,nucleoplasm,nucleolus,cytoplasm,integrator complex,SOSS complex	protein binding	DNA repair,cellular response to DNA damage stimulus,mitotic cell cycle checkpoint,response to ionizing radiation,snRNA processing,snRNA transcription from RNA polymerase II promoter	ns	FALSE	ENSG00000143624	INTS3	ENSG00000143624	ENSG00000143624
Q9BRP4	PAAF1_HUMAN	PAAF1	Proteasomal ATPase-associated factor 1	>sp|Q9BRP4|PAAF1_HUMAN Proteasomal ATPase-associated factor 1 OS=Homo sapiens OX=9606 GN=PAAF1 PE=1 SV=2	17	-0.0502034	0.00660149	0.0100437	141336	146341	proteasome complex	protein binding	viral process	ns	FALSE	ENSG00000175575	PAAF1	ENSG00000175575	ENSG00000175575
O95238	SPDEF_HUMAN	SPDEF	SAM pointed domain-containing Ets transcription factor	>sp|O95238|SPDEF_HUMAN SAM pointed domain-containing Ets transcription factor OS=Homo sapiens OX=9606 GN=SPDEF PE=1 SV=1	10	-0.0500927	0.00899866	0.0121287	22260.6	23047.1	nucleus	RNA polymerase II transcription factor activity, sequence-specific DNA binding,transcriptional repressor activity, RNA polymerase II transcription regulatory region sequence-specific binding,sequence-specific DNA binding	negative regulation of transcription from RNA polymerase II promoter,transcription, DNA-templated,multicellular organism development,negative regulation of cell fate commitment,positive regulation of cell fate commitment,cell differentiation,positive regulation of apoptotic process,positive regulation of transcription from RNA polymerase II promoter,lung goblet cell differentiation,intestinal epithelial cell development,regulation of transcription from RNA polymerase II promoter	ns	FALSE	ENSG00000124664	SPDEF	ENSG00000124664	ENSG00000124664
P55199	ELL_HUMAN	ELL	RNA polymerase II elongation factor ELL	>sp|P55199|ELL_HUMAN RNA polymerase II elongation factor ELL OS=Homo sapiens OX=9606 GN=ELL PE=1 SV=1	13	-0.0500772	0.108433	0.0623579	16072.9	16640.6	nucleoplasm,transcription elongation factor complex,Cajal body,nuclear speck,transcriptionally active chromatin,histone locus body	protein binding,phosphatase binding	in utero embryonic development,transcription from RNA polymerase II promoter,transcription elongation from RNA polymerase II promoter,negative regulation of phosphatase activity,positive regulation of DNA-templated transcription, elongation,positive regulation of transcription elongation from RNA polymerase II promoter,snRNA transcription from RNA polymerase II promoter,snRNA transcription from RNA polymerase III promoter,positive regulation of transcription from RNA polymerase III promoter	ns	FALSE	ENSG00000105656	ELL	ENSG00000105656	ENSG00000105656
O75414	NDK6_HUMAN	NME6	Nucleoside diphosphate kinase 6	>sp|O75414|NDK6_HUMAN Nucleoside diphosphate kinase 6 OS=Homo sapiens OX=9606 GN=NME6 PE=1 SV=3	6	-0.0500209	0.757541	0.265157	156275	161789	mitochondrion,cytosol	nucleoside diphosphate kinase activity,ATP binding,metal ion binding	nucleoside diphosphate phosphorylation,GTP biosynthetic process,UTP biosynthetic process,CTP biosynthetic process,apoptotic process,nucleobase-containing small molecule interconversion,negative regulation of cell growth,negative regulation of mitotic nuclear division	ns	FALSE	ENSG00000172113	NME6	ENSG00000172113	ENSG00000172113
Q16543	CDC37_HUMAN	CDC37	Hsp90 co-chaperone Cdc37	>sp|Q16543|CDC37_HUMAN Hsp90 co-chaperone Cdc37 OS=Homo sapiens OX=9606 GN=CDC37 PE=1 SV=1	38	-0.0500089	0.207054	0.100135	403798	418041	cytoplasm,cytosol,extracellular exosome,HSP90-CDC37 chaperone complex	protein tyrosine kinase activity,protein binding,protein kinase regulator activity,kinase binding,protein kinase binding,heat shock protein binding,unfolded protein binding,chaperone binding,Hsp90 protein binding,scaffold protein binding	regulation of cyclin-dependent protein serine/threonine kinase activity,protein folding,protein targeting,posttranscriptional regulation of gene expression,peptidyl-tyrosine phosphorylation,ERBB2 signaling pathway,protein stabilization,regulation of interferon-gamma-mediated signaling pathway,regulation of type I interferon-mediated signaling pathway,mitophagy in response to mitochondrial depolarization	ns	FALSE	ENSG00000105401	CDC37	ENSG00000105401	ENSG00000105401
Q9Y2R9	RT07_HUMAN	MRPS7	28S ribosomal protein S7, mitochondrial	>sp|Q9Y2R9|RT07_HUMAN 28S ribosomal protein S7, mitochondrial OS=Homo sapiens OX=9606 GN=MRPS7 PE=1 SV=2	16	-0.0499253	0.0239415	0.0223858	244932	253556	mitochondrial inner membrane,mitochondrial small ribosomal subunit,ribosome	RNA binding,mRNA binding,structural constituent of ribosome,rRNA binding	ribosomal small subunit assembly,translation,mitochondrial translation,mitochondrial translational elongation,mitochondrial translational termination	ns	FALSE	ENSG00000125445	MRPS7	ENSG00000125445	ENSG00000125445
P49356	FNTB_HUMAN	FNTB	Protein farnesyltransferase subunit beta	>sp|P49356|FNTB_HUMAN Protein farnesyltransferase subunit beta OS=Homo sapiens OX=9606 GN=FNTB PE=1 SV=1	13	-0.0499033	0.120215	0.0670266	43364.5	44890.8	cytosol,microtubule associated complex,protein farnesyltransferase complex	protein farnesyltransferase activity,protein binding,zinc ion binding,prenyltransferase activity	protein farnesylation,regulation of rhodopsin mediated signaling pathway,regulation of cell proliferation,protein prenylation	ns	FALSE	ENSG00000257365	FNTB	ENSG00000257365	ENSG00000257365
P60660	MYL6_HUMAN	MYL6	Myosin light polypeptide 6	>sp|P60660|MYL6_HUMAN Myosin light polypeptide 6 OS=Homo sapiens OX=9606 GN=MYL6 PE=1 SV=2	15	-0.0498309	0.22377	0.105953	1.10945e+06	1.14844e+06	cytosol,brush border,membrane,myosin complex,unconventional myosin complex,vesicle,extracellular exosome	motor activity,calcium ion binding,protein binding,structural constituent of muscle,actin-dependent ATPase activity	muscle contraction,skeletal muscle tissue development,muscle filament sliding	ns	FALSE	ENSG00000092841	MYL6	ENSG00000092841	ENSG00000092841
Q8WUY1	THEM6_HUMAN	THEM6	Protein THEM6	>sp|Q8WUY1|THEM6_HUMAN Protein THEM6 OS=Homo sapiens OX=9606 GN=THEM6 PE=1 SV=2	15	-0.0497896	0.0414197	0.0320311	141250	146210	extracellular region			ns	FALSE	ENSG00000130193	THEM6	ENSG00000130193	ENSG00000130193
Q9Y5K6	CD2AP_HUMAN	CD2AP	CD2-associated protein	>sp|Q9Y5K6|CD2AP_HUMAN CD2-associated protein OS=Homo sapiens OX=9606 GN=CD2AP PE=1 SV=1	36	-0.0497109	0.040917	0.0317709	203660	210799	ruffle,cytoplasm,plasma membrane,cell-cell junction,actin cytoskeleton,endocytic vesicle,filamentous actin,perinuclear region of cytoplasm,extracellular exosome	vascular endothelial growth factor receptor binding,structural constituent of cytoskeleton,protein binding,beta-catenin binding,protein C-terminus binding,SH3 domain binding,cadherin binding	substrate-dependent cell migration, cell extension,actin filament organization,cell cycle,signal transduction,vesicle organization,negative regulation of transforming growth factor beta1 production,proteasome-mediated ubiquitin-dependent protein catabolic process,regulation of receptor-mediated endocytosis,negative regulation of small GTPase mediated signal transduction,cell division,macromolecular complex assembly,cell-cell adhesion,positive regulation of protein localization to nucleus,regulation of actin cytoskeleton reorganization	ns	FALSE	ENSG00000198087	CD2AP	ENSG00000198087	ENSG00000198087
Q96GA3	LTV1_HUMAN	LTV1	Protein LTV1 homolog	>sp|Q96GA3|LTV1_HUMAN Protein LTV1 homolog OS=Homo sapiens OX=9606 GN=LTV1 PE=1 SV=1	9	-0.0494932	0.18982	0.0938455	10579.1	10948.3	nucleus,nucleoplasm,cytosol,preribosome, small subunit precursor,late endosome membrane,EGO complex	protein binding	ribosomal small subunit export from nucleus,rRNA processing,ribosomal small subunit biogenesis	ns	FALSE	ENSG00000135521	LTV1	ENSG00000135521	ENSG00000135521
P20936	RASA1_HUMAN	RASA1	Ras GTPase-activating protein 1	>sp|P20936|RASA1_HUMAN Ras GTPase-activating protein 1 OS=Homo sapiens OX=9606 GN=RASA1 PE=1 SV=1	20	-0.0494331	0.221471	0.10522	25547.5	26438.1	ruffle,cytoplasm,cytosol,intrinsic component of the cytoplasmic side of the plasma membrane	phosphotyrosine binding,GTPase activity,GTPase activator activity,receptor binding,protein binding,potassium channel inhibitor activity,GTPase binding	MAPK cascade,mitotic cytokinesis,vasculogenesis,negative regulation of cell-matrix adhesion,negative regulation of cell adhesion,signal transduction,regulation of cell shape,regulation of actin filament polymerization,intracellular signal transduction,negative regulation of apoptotic process,negative regulation of neuron apoptotic process,positive regulation of GTPase activity,negative regulation of Ras protein signal transduction,ephrin receptor signaling pathway,blood vessel morphogenesis,regulation of RNA metabolic process	ns	FALSE	ENSG00000145715	RASA1	ENSG00000145715	ENSG00000145715
Q9H469	FXL15_HUMAN	FBXL15	F-box/LRR-repeat protein 15	>sp|Q9H469|FXL15_HUMAN F-box/LRR-repeat protein 15 OS=Homo sapiens OX=9606 GN=FBXL15 PE=1 SV=2	13	-0.0494228	0.198365	0.0969348	28527.4	29521.6	cytoplasm,cytosol,SCF ubiquitin ligase complex	ubiquitin-protein transferase activity,protein binding	G2/M transition of mitotic cell cycle,protein polyubiquitination,dorsal/ventral pattern formation,protein ubiquitination,bone mineralization,positive regulation of BMP signaling pathway,SCF-dependent proteasomal ubiquitin-dependent protein catabolic process,post-translational protein modification	ns	FALSE	ENSG00000107872	FBXL15	ENSG00000107872	ENSG00000107872
P06730	IF4E_HUMAN	EIF4E	Eukaryotic translation initiation factor 4E	>sp|P06730|IF4E_HUMAN Eukaryotic translation initiation factor 4E OS=Homo sapiens OX=9606 GN=EIF4E PE=1 SV=2	16	-0.0493936	0.0347397	0.0285327	427347	442231	cytoplasmic mRNA processing body,cytoplasm,cytosol,mRNA cap binding complex,cytoplasmic stress granule,eukaryotic translation initiation factor 4F complex,RISC complex,chromatoid body,cytoplasmic ribonucleoprotein granule,perinuclear region of cytoplasm,extracellular exosome	RNA cap binding,RNA 7-methylguanosine cap binding,RNA binding,translation initiation factor activity,protein binding,enzyme binding,eukaryotic initiation factor 4G binding,repressing transcription factor binding	G1/S transition of mitotic cell cycle,nuclear-transcribed mRNA poly(A) tail shortening,behavioral fear response,RNA export from nucleus,mRNA export from nucleus,translational initiation,regulation of translation,viral process,negative regulation of translation,stem cell population maintenance,lung development,negative regulation of neuron differentiation,positive regulation of mitotic cell cycle,cellular response to dexamethasone stimulus,negative regulation of autophagy	ns	FALSE	ENSG00000151247	EIF4E	ENSG00000151247	ENSG00000151247
P78395	PRAME_HUMAN	PRAME	Melanoma antigen preferentially expressed in tumors	>sp|P78395|PRAME_HUMAN Melanoma antigen preferentially expressed in tumors OS=Homo sapiens OX=9606 GN=PRAME PE=1 SV=1	2	-0.0493226	0.906583	0.302432	7202.12	7452.61	nucleus,plasma membrane	protein binding,retinoic acid receptor binding	transcription, DNA-templated,apoptotic process,positive regulation of cell proliferation,cell differentiation,regulation of growth,negative regulation of apoptotic process,negative regulation of cell differentiation,negative regulation of transcription, DNA-templated,negative regulation of retinoic acid receptor signaling pathway	ns	FALSE	ENSG00000185686	PRAME	ENSG00000185686	ENSG00000185686
Q400G9	AMZ1_HUMAN	AMZ1	Archaemetzincin-1	>sp|Q400G9|AMZ1_HUMAN Archaemetzincin-1 OS=Homo sapiens OX=9606 GN=AMZ1 PE=2 SV=1	9	-0.0492038	0.95479	0.314469	16244.6	16808.2	cellular_component	peptidase activity,metallopeptidase activity,zinc ion binding	proteolysis	ns	FALSE	ENSG00000174945	AMZ1	ENSG00000174945	ENSG00000174945
Q9UBN7	HDAC6_HUMAN	HDAC6	Histone deacetylase 6	>sp|Q9UBN7|HDAC6_HUMAN Histone deacetylase 6 OS=Homo sapiens OX=9606 GN=HDAC6 PE=1 SV=2	24	-0.049191	0.804472	0.276936	59456.4	61518.6	histone deacetylase complex,nucleus,nucleoplasm,cytoplasm,multivesicular body,cytosol,microtubule,microtubule associated complex,cytoplasmic microtubule,caveola,inclusion body,aggresome,axon,dendrite,cell leading edge,perikaryon,perinuclear region of cytoplasm,dynein complex	core promoter binding,actin binding,histone deacetylase activity,protein binding,beta-catenin binding,microtubule binding,zinc ion binding,enzyme binding,polyubiquitin binding,ubiquitin protein ligase binding,NAD-dependent histone deacetylase activity (H3-K14 specific),histone deacetylase binding,tubulin deacetylase activity,alpha-tubulin binding,ubiquitin binding,tau protein binding,beta-tubulin binding,misfolded protein binding,Hsp90 protein binding,dynein complex binding	protein polyubiquitination,transcription, DNA-templated,protein deacetylation,misfolded or incompletely synthesized protein catabolic process,intracellular protein transport,autophagy,negative regulation of microtubule depolymerization,response to toxic substance,positive regulation of signal transduction,response to organic substance,regulation of receptor activity,regulation of autophagy,positive regulation of epithelial cell migration,negative regulation of hydrogen peroxide metabolic process,positive regulation of receptor biosynthetic process,regulation of macroautophagy,histone deacetylation,regulation of protein stability,lysosome localization,positive regulation of protein oligomerization,positive regulation of peptidyl-serine phosphorylation,peptidyl-lysine deacetylation,cellular response to topologically incorrect protein,regulation of gene expression, epigenetic,ubiquitin-dependent protein catabolic process via the multivesicular body sorting pathway,negative regulation of protein complex disassembly,regulation of fat cell differentiation,negative regulation of proteolysis,negative regulation of transcription, DNA-templated,collateral sprouting,negative regulation of oxidoreductase activity,mitochondrion localization,response to misfolded protein,cilium morphogenesis,regulation of microtubule-based movement,regulation of androgen receptor signaling pathway,dendritic spine morphogenesis,parkin-mediated mitophagy in response to mitochondrial depolarization,regulation of establishment of protein localization,cellular response to hydrogen peroxide,aggresome assembly,polyubiquitinated misfolded protein transport,Hsp90 deacetylation,response to growth factor,histone H3 deacetylation,cellular response to misfolded protein,positive regulation of chaperone-mediated protein complex assembly,tubulin deacetylation,positive regulation of hydrogen peroxide-mediated programmed cell death,regulation of mitophagy	ns	FALSE	ENSG00000094631	HDAC6	ENSG00000094631	ENSG00000094631
Q9H9B4	SFXN1_HUMAN	SFXN1	Sideroflexin-1	>sp|Q9H9B4|SFXN1_HUMAN Sideroflexin-1 OS=Homo sapiens OX=9606 GN=SFXN1 PE=1 SV=4	20	-0.0491009	0.344359	0.146611	387783	401208	mitochondrion,mitochondrial inner membrane,integral component of membrane	ion transmembrane transporter activity	iron ion transport,erythrocyte differentiation,ion transmembrane transport,iron ion homeostasis	ns	FALSE	ENSG00000164466	SFXN1	ENSG00000164466	ENSG00000164466
O14818	PSA7_HUMAN	PSMA7	Proteasome subunit alpha type-7	>sp|O14818|PSA7_HUMAN Proteasome subunit alpha type-7 OS=Homo sapiens OX=9606 GN=PSMA7 PE=1 SV=1	25	-0.049099	0.114912	0.0649756	714710	739452	proteasome complex,nucleus,nucleoplasm,cytosol,proteasome core complex,proteasome core complex, alpha-subunit complex,extracellular exosome,postsynapse,cytoplasm	threonine-type endopeptidase activity,protein binding,identical protein binding,endopeptidase activity	MAPK cascade,protein polyubiquitination,stimulatory C-type lectin receptor signaling pathway,antigen processing and presentation of exogenous peptide antigen via MHC class I, TAP-dependent,regulation of cellular amino acid metabolic process,negative regulation of G2/M transition of mitotic cell cycle,viral process,protein deubiquitination,anaphase-promoting complex-dependent catabolic process,SCF-dependent proteasomal ubiquitin-dependent protein catabolic process,tumor necrosis factor-mediated signaling pathway,NIK/NF-kappaB signaling,Fc-epsilon receptor signaling pathway,proteasome-mediated ubiquitin-dependent protein catabolic process,regulation of mRNA stability,post-translational protein modification,T cell receptor signaling pathway,negative regulation of ubiquitin-protein ligase activity involved in mitotic cell cycle,positive regulation of ubiquitin-protein ligase activity involved in regulation of mitotic cell cycle transition,transmembrane transport,Wnt signaling pathway, planar cell polarity pathway,regulation of transcription from RNA polymerase II promoter in response to hypoxia,interleukin-1-mediated signaling pathway,negative regulation of canonical Wnt signaling pathway,positive regulation of canonical Wnt signaling pathway,regulation of hematopoietic stem cell differentiation,proteasomal ubiquitin-independent protein catabolic process,proteasomal protein catabolic process	ns	FALSE	ENSG00000101182	PSMA7	ENSG00000101182	ENSG00000101182
P36405	ARL3_HUMAN	ARL3	ADP-ribosylation factor-like protein 3	>sp|P36405|ARL3_HUMAN ADP-ribosylation factor-like protein 3 OS=Homo sapiens OX=9606 GN=ARL3 PE=1 SV=2	24	-0.0490865	0.142146	0.0757338	425789	440525	Golgi membrane,nucleus,Golgi apparatus,centrosome,spindle microtubule,cytoplasmic microtubule,cilium,midbody,photoreceptor connecting cilium,extracellular exosome	GTPase activity,protein binding,GTP binding,microtubule binding,GDP binding,metal ion binding	mitotic cytokinesis,kidney development,post-Golgi vesicle-mediated transport,smoothened signaling pathway,small GTPase mediated signal transduction,protein transport,intraciliary transport,photoreceptor cell development,cilium morphogenesis	ns	FALSE	ENSG00000138175	ARL3	ENSG00000138175	ENSG00000138175
P23229	ITA6_HUMAN	ITGA6	Integrin alpha-6	>sp|P23229|ITA6_HUMAN Integrin alpha-6 OS=Homo sapiens OX=9606 GN=ITGA6 PE=1 SV=5	33	-0.0490456	0.0289207	0.0253817	81245.1	84054.5	basement membrane,plasma membrane,cell-cell adherens junction,focal adhesion,external side of plasma membrane,basal plasma membrane,cell surface,hemidesmosome,filopodium,integrin alpha6-beta4 complex	integrin binding,protein binding,insulin-like growth factor I binding,neuregulin binding,laminin binding,cadherin binding,metal ion binding	cell-substrate junction assembly,cell-matrix adhesion,integrin-mediated signaling pathway,ectodermal cell differentiation,positive regulation of cell-substrate adhesion,positive regulation of cell-cell adhesion,extracellular matrix organization,positive regulation of cell migration,hemidesmosome assembly,cell-substrate adhesion,cellular response to extracellular stimulus,cell adhesion mediated by integrin,nail development,positive regulation of phosphorylation,positive regulation of apoptotic process,positive regulation of GTPase activity,skin development,positive regulation of transcription from RNA polymerase II promoter,filopodium assembly,digestive tract development,brown fat cell differentiation,leukocyte migration,cellular response to organic cyclic compound,renal system development,amelogenesis,cell-cell adhesion,negative regulation of extrinsic apoptotic signaling pathway	ns	FALSE	ENSG00000091409	ITGA6	ENSG00000091409	ENSG00000091409
Q8WV74	NUDT8_HUMAN	NUDT8	Mitochondrial coenzyme A diphosphatase NUDT8	>sp|Q8WV74|NUDT8_HUMAN Mitochondrial coenzyme A diphosphatase NUDT8 OS=Homo sapiens OX=9606 GN=NUDT8 PE=1 SV=2	7	-0.0488734	0.0629848	0.042459	40162.7	41546.6		hydrolase activity,metal ion binding		ns	FALSE	ENSG00000167799	NUDT8	ENSG00000167799	ENSG00000167799
P20962	PTMS_HUMAN	PTMS	Parathymosin	>sp|P20962|PTMS_HUMAN Parathymosin OS=Homo sapiens OX=9606 GN=PTMS PE=1 SV=2	6	-0.0488049	0.348559	0.147996	270159	279454	nucleus		immune system process,DNA replication	ns	FALSE	ENSG00000159335	PTMS	ENSG00000159335	ENSG00000159335
Q8TBX8	PI42C_HUMAN	PIP4K2C	Phosphatidylinositol 5-phosphate 4-kinase type-2 gamma	>sp|Q8TBX8|PI42C_HUMAN Phosphatidylinositol 5-phosphate 4-kinase type-2 gamma OS=Homo sapiens OX=9606 GN=PIP4K2C PE=1 SV=3	28	-0.0487131	0.535183	0.204556	253257	261954	autophagosome,cytosol,membrane,extracellular exosome	ATP binding,1-phosphatidylinositol-5-phosphate 4-kinase activity,identical protein binding	phosphatidylinositol biosynthetic process,regulation of autophagy,regulation of phosphatidylinositol 3-kinase signaling,phosphatidylinositol phosphorylation,positive regulation of autophagosome assembly	ns	FALSE	ENSG00000166908	PIP4K2C	ENSG00000166908	ENSG00000166908
Q14CX7	NAA25_HUMAN	NAA25	N-alpha-acetyltransferase 25, NatB auxiliary subunit	>sp|Q14CX7|NAA25_HUMAN N-alpha-acetyltransferase 25, NatB auxiliary subunit OS=Homo sapiens OX=9606 GN=NAA25 PE=1 SV=1	40	-0.0486421	0.0663916	0.0440434	105251	108860	Golgi apparatus,cytosol,NatB complex,cytoplasm	peptide alpha-N-acetyltransferase activity	N-terminal peptidyl-methionine acetylation	ns	FALSE	ENSG00000111300	NAA25	ENSG00000111300	ENSG00000111300
Q6ZSS7	MFSD6_HUMAN	MFSD6	Major facilitator superfamily domain-containing protein 6	>sp|Q6ZSS7|MFSD6_HUMAN Major facilitator superfamily domain-containing protein 6 OS=Homo sapiens OX=9606 GN=MFSD6 PE=1 SV=2	3	-0.0486332	0.314464	0.136952	13427.4	13887.8	membrane,integral component of membrane			ns	FALSE	ENSG00000151690	MFSD6	ENSG00000151690	ENSG00000151690
Q6NXT4	ZNT6_HUMAN	SLC30A6	Zinc transporter 6	>sp|Q6NXT4|ZNT6_HUMAN Zinc transporter 6 OS=Homo sapiens OX=9606 GN=SLC30A6 PE=1 SV=2	6	-0.0484818	0.615883	0.227316	24683.4	25527	Golgi membrane,Golgi apparatus,membrane,integral component of membrane	zinc ion transmembrane transporter activity	response to zinc ion,regulation of sequestering of zinc ion,zinc II ion transmembrane transport	ns	FALSE	ENSG00000152683	SLC30A6	ENSG00000152683	ENSG00000152683
Q9UK59	DBR1_HUMAN	DBR1	Lariat debranching enzyme	>sp|Q9UK59|DBR1_HUMAN Lariat debranching enzyme OS=Homo sapiens OX=9606 GN=DBR1 PE=1 SV=2	20	-0.0484576	0.0431803	0.0328972	69148.1	71510.1	nucleus,nucleoplasm	RNA binding,RNA lariat debranching enzyme activity,metal ion binding	RNA splicing, via transesterification reactions,mRNA splicing, via spliceosome,RNA phosphodiester bond hydrolysis, endonucleolytic	ns	FALSE	ENSG00000138231	DBR1	ENSG00000138231	ENSG00000138231
Q92733	PRCC_HUMAN	PRCC	Proline-rich protein PRCC	>sp|Q92733|PRCC_HUMAN Proline-rich protein PRCC OS=Homo sapiens OX=9606 GN=PRCC PE=1 SV=1	15	-0.0482814	0.257346	0.11768	93277.1	96451.5	nucleus,nucleoplasm,nuclear speck	protein binding	mRNA splicing, via spliceosome,mitotic cell cycle checkpoint	ns	FALSE	ENSG00000143294	PRCC	ENSG00000143294	ENSG00000143294
Q9ULC4	MCTS1_HUMAN	MCTS1	Malignant T-cell-amplified sequence 1	>sp|Q9ULC4|MCTS1_HUMAN Malignant T-cell-amplified sequence 1 OS=Homo sapiens OX=9606 GN=MCTS1 PE=1 SV=1	19	-0.0481877	0.0985957	0.0581896	265739	274765	cytosol,plasma membrane,cytosolic small ribosomal subunit	translation initiation factor activity,protein binding	formation of translation preinitiation complex,translation reinitiation,transcription, DNA-templated,regulation of transcription, DNA-templated,cellular response to DNA damage stimulus,cell cycle,positive regulation of cell proliferation,ribosome disassembly,regulation of growth,IRES-dependent viral translational initiation	ns	FALSE	ENSG00000232119	MCTS1	ENSG00000232119	ENSG00000232119
Q9BXW6	OSBL1_HUMAN	OSBPL1A	Oxysterol-binding protein-related protein 1	>sp|Q9BXW6|OSBL1_HUMAN Oxysterol-binding protein-related protein 1 OS=Homo sapiens OX=9606 GN=OSBPL1A PE=1 SV=2	25	-0.0479955	0.299967	0.132153	26366.5	27258.4	late endosome,cytosol,extracellular exosome	protein binding,phospholipid binding,sterol transporter activity	bile acid biosynthetic process,cholesterol metabolic process,sterol transport,vesicle-mediated transport,antigen processing and presentation of exogenous peptide antigen via MHC class II	ns	FALSE	ENSG00000141447	OSBPL1A	ENSG00000141447	ENSG00000141447
O94919	ENDD1_HUMAN	ENDOD1	Endonuclease domain-containing 1 protein	>sp|O94919|ENDD1_HUMAN Endonuclease domain-containing 1 protein OS=Homo sapiens OX=9606 GN=ENDOD1 PE=1 SV=2	13	-0.0479936	0.019129	0.0193665	62645.1	64764.1	extracellular region,cytosol,membrane,extracellular exosome	nucleic acid binding,endonuclease activity,metal ion binding	platelet degranulation,nucleic acid phosphodiester bond hydrolysis	ns	FALSE	ENSG00000149218	ENDOD1	ENSG00000149218	ENSG00000149218
P60520	GBRL2_HUMAN	GABARAPL2	Gamma-aminobutyric acid receptor-associated protein-like 2	>sp|P60520|GBRL2_HUMAN Gamma-aminobutyric acid receptor-associated protein-like 2 OS=Homo sapiens OX=9606 GN=GABARAPL2 PE=1 SV=1	5	-0.0479344	0.380843	0.158316	41876.4	43291.1	Golgi membrane,autophagosome membrane,intracellular,cytoplasm,autophagosome,Golgi apparatus,cytosol,cytoplasmic vesicle	SNARE binding,protein binding,microtubule binding,ubiquitin protein ligase binding,beta-tubulin binding,GABA receptor binding,ATPase binding	autophagosome assembly,mitophagy,intra-Golgi vesicle-mediated transport,autophagy,cellular response to nitrogen starvation,protein transport,macroautophagy,positive regulation of ATPase activity,autophagosome maturation,negative regulation of proteasomal protein catabolic process	ns	FALSE	ENSG00000034713	GABARAPL2	ENSG00000034713	ENSG00000034713
O15042	SR140_HUMAN	U2SURP	U2 snRNP-associated SURP motif-containing protein	>sp|O15042|SR140_HUMAN U2 snRNP-associated SURP motif-containing protein OS=Homo sapiens OX=9606 GN=U2SURP PE=1 SV=2	56	-0.0479059	0.019469	0.0195743	336913	348288	nucleus,nucleoplasm	RNA binding,protein binding	mRNA splicing, via spliceosome	ns	FALSE	ENSG00000163714	U2SURP	ENSG00000163714	ENSG00000163714
Q8WUA4	TF3C2_HUMAN	GTF3C2	General transcription factor 3C polypeptide 2	>sp|Q8WUA4|TF3C2_HUMAN General transcription factor 3C polypeptide 2 OS=Homo sapiens OX=9606 GN=GTF3C2 PE=1 SV=2	30	-0.0477903	0.242072	0.112417	90466.6	93513.6	transcription factor TFIIIC complex,nucleoplasm	protein binding,DNA binding	transcription, DNA-templated,transcription from RNA polymerase III promoter,5S class rRNA transcription from RNA polymerase III type 1 promoter,tRNA transcription from RNA polymerase III promoter	ns	FALSE	ENSG00000115207	GTF3C2	ENSG00000115207	ENSG00000115207
Q9H2U1	DHX36_HUMAN	DHX36	ATP-dependent DNA/RNA helicase DHX36	>sp|Q9H2U1|DHX36_HUMAN ATP-dependent DNA/RNA helicase DHX36 OS=Homo sapiens OX=9606 GN=DHX36 PE=1 SV=2	41	-0.0477173	0.000646798	0.00251196	74784.5	77299.4	chromosome, telomeric region,nucleus,cytoplasm,cytosol,extracellular exosome	core promoter binding,G-quadruplex RNA binding,single-stranded DNA binding,RNA binding,double-stranded RNA binding,ATP-dependent RNA helicase activity,protein binding,ATP binding,DNA-dependent ATPase activity,histone deacetylase binding,transcription regulatory region DNA binding,G-quadruplex DNA binding,telomerase RNA binding,poly(A) RNA binding	ossification,transcription, DNA-templated,RNA processing,response to virus,RNA secondary structure unwinding,positive regulation of telomere maintenance,positive regulation of type I interferon production,response to exogenous dsRNA,positive regulation of transcription from RNA polymerase II promoter,telomerase RNA stabilization,positive regulation of interferon-alpha secretion	ns	FALSE	ENSG00000174953	DHX36	ENSG00000174953	ENSG00000174953
Q99832	TCPH_HUMAN	CCT7	T-complex protein 1 subunit eta	>sp|Q99832|TCPH_HUMAN T-complex protein 1 subunit eta OS=Homo sapiens OX=9606 GN=CCT7 PE=1 SV=2	55	-0.0475004	0.0439192	0.033294	487475	503792	zona pellucida receptor complex,cytoplasm,mitochondrion,cytosol,chaperonin-containing T-complex,microtubule,cell body,extracellular exosome	protein binding,ATP binding,identical protein binding,protein binding involved in protein folding,unfolded protein binding	protein folding,'de novo' protein folding,binding of sperm to zona pellucida,positive regulation of telomere maintenance via telomerase,protein stabilization,chaperone-mediated protein folding,toxin transport,positive regulation of establishment of protein localization to telomere,positive regulation of protein localization to Cajal body,positive regulation of telomerase RNA localization to Cajal body	ns	FALSE	ENSG00000135624	CCT7	ENSG00000135624	ENSG00000135624
Q9Y263	PLAP_HUMAN	PLAA	Phospholipase A-2-activating protein	>sp|Q9Y263|PLAP_HUMAN Phospholipase A-2-activating protein OS=Homo sapiens OX=9606 GN=PLAA PE=1 SV=2	41	-0.0474805	0.0418639	0.0322135	109943	113622	nucleus,cytoplasm,cell junction,synapse,extracellular exosome	protein binding,phospholipase A2 activator activity,ubiquitin binding	phospholipid metabolic process,prostaglandin metabolic process,inflammatory response,signal transduction,ubiquitin homeostasis,macroautophagy,positive regulation of phospholipase A2 activity,proteasome-mediated ubiquitin-dependent protein catabolic process,ubiquitin-dependent protein catabolic process via the multivesicular body sorting pathway,cellular response to lipopolysaccharide,negative regulation of protein K63-linked ubiquitination,positive regulation of synaptic vesicle recycling,positive regulation of dendrite extension,positive regulation of neuron migration	ns	FALSE	ENSG00000137055	PLAA	ENSG00000137055	ENSG00000137055
Q6GMV2	SMYD5_HUMAN	SMYD5	Histone-lysine N-trimethyltransferase SMYD5	>sp|Q6GMV2|SMYD5_HUMAN Histone-lysine N-trimethyltransferase SMYD5 OS=Homo sapiens OX=9606 GN=SMYD5 PE=1 SV=2	14	-0.0474696	0.309615	0.135296	29018.1	29988.7	cellular_component	molecular_function,methyltransferase activity,metal ion binding	biological_process,methylation	ns	FALSE	ENSG00000135632	SMYD5	ENSG00000135632	ENSG00000135632
P54577	SYYC_HUMAN	YARS1	Tyrosine--tRNA ligase, cytoplasmic	>sp|P54577|SYYC_HUMAN Tyrosine--tRNA ligase, cytoplasmic OS=Homo sapiens OX=9606 GN=YARS1 PE=1 SV=4	56	-0.0473383	0.0931367	0.0558948	231593	239318	extracellular space,cytoplasm,cytosol,nuclear body,aminoacyl-tRNA synthetase multienzyme complex,methionyl glutamyl tRNA synthetase complex	tRNA binding,RNA binding,tyrosine-tRNA ligase activity,signal transducer activity,interleukin-8 receptor binding,protein binding,ATP binding	tRNA aminoacylation for protein translation,tyrosyl-tRNA aminoacylation,apoptotic process,signal transduction	ns	FALSE	ENSG00000134684	YARS1	ENSG00000134684	ENSG00000134684
Q641Q2	WAC2A_HUMAN	WASHC2A	WASH complex subunit 2A	>sp|Q641Q2|WAC2A_HUMAN WASH complex subunit 2A OS=Homo sapiens OX=9606 GN=WASHC2A PE=1 SV=3	51	-0.0473253	0.365756	0.153498	101039	104409	nucleolus,early endosome,cytosol,plasma membrane,early endosome membrane,intracellular membrane-bounded organelle,WASH complex	protein binding,lipid binding	protein transport,retrograde transport, endosome to Golgi	ns	FALSE	ENSG00000099290	WASHC2A	ENSG00000099290	ENSG00000099290
Q01081	U2AF1_HUMAN	U2AF1	Splicing factor U2AF 35 kDa subunit	>sp|Q01081|U2AF1_HUMAN Splicing factor U2AF 35 kDa subunit OS=Homo sapiens OX=9606 GN=U2AF1 PE=1 SV=3	16	-0.0472293	0.0220997	0.0212709	391228	404247	nucleoplasm,spliceosomal complex,Cajal body,nuclear speck,catalytic step 2 spliceosome,U2AF	RNA binding,protein binding,pre-mRNA 3'-splice site binding,metal ion binding	mRNA splicing, via spliceosome,termination of RNA polymerase II transcription,mRNA processing,RNA export from nucleus,mRNA export from nucleus,RNA splicing,mRNA 3'-end processing	ns	FALSE	ENSG00000160201	U2AF1	ENSG00000160201	ENSG00000160201
O60830	TI17B_HUMAN	TIMM17B	Mitochondrial import inner membrane translocase subunit Tim17-B	>sp|O60830|TI17B_HUMAN Mitochondrial import inner membrane translocase subunit Tim17-B OS=Homo sapiens OX=9606 GN=TIMM17B PE=1 SV=1	8	-0.0471426	0.243204	0.112817	89808.2	92791.4	mitochondrial inner membrane,mitochondrial inner membrane presequence translocase complex,integral component of mitochondrial inner membrane	protein binding,P-P-bond-hydrolysis-driven protein transmembrane transporter activity,protein channel activity	protein targeting to mitochondrion,protein import into mitochondrial matrix	ns	FALSE	ENSG00000126768	TIMM17B	ENSG00000126768	ENSG00000126768
Q96B23	CR025_HUMAN	C18orf25	Protein C18orf25	>sp|Q96B23|CR025_HUMAN Protein C18orf25 OS=Homo sapiens OX=9606 GN=C18orf25 PE=1 SV=3	6	-0.0469433	0.167539	0.0855762	26511.7	27388.5		ubiquitin protein ligase activity	protein polyubiquitination,proteasome-mediated ubiquitin-dependent protein catabolic process	ns	FALSE	ENSG00000152242	C18orf25	NA	ENSG00000152242
P51114	FXR1_HUMAN	FXR1	RNA-binding protein FXR1	>sp|P51114|FXR1_HUMAN RNA-binding protein FXR1 OS=Homo sapiens OX=9606 GN=FXR1 PE=1 SV=3	47	-0.0468907	0.245583	0.113634	409269	422790	nucleolus,cytoplasm,cytosol,polysome,membrane,axon,ribonucleoprotein granule,costamere,dendritic spine,perinuclear region of cytoplasm,postsynaptic density,cytoplasmic ribonucleoprotein granule,nucleus,neuronal cell body,neuronal ribonucleoprotein granule	G-quadruplex RNA binding,RNA binding,mRNA binding,mRNA 3'-UTR binding,protein binding,RNA strand annealing activity,protein homodimerization activity,protein heterodimerization activity,translation regulator activity	apoptotic process,muscle organ development,negative regulation of translation,cell differentiation,positive regulation of gene silencing by miRNA,anterograde axonal transport,regulation of mRNA stability,neuron development,central nervous system development,regulation of dendrite morphogenesis,regulation of translation at postsynapse, modulating synaptic transmission,regulation of modification of synaptic structure,positive regulation of translation,regulation of dendritic spine development	ns	FALSE	ENSG00000114416	FXR1	ENSG00000114416	ENSG00000114416
Q9H0N5	PHS2_HUMAN	PCBD2	Pterin-4-alpha-carbinolamine dehydratase 2	>sp|Q9H0N5|PHS2_HUMAN Pterin-4-alpha-carbinolamine dehydratase 2 OS=Homo sapiens OX=9606 GN=PCBD2 PE=1 SV=4	4	-0.0468804	0.546729	0.207803	24826.8	25646.8	cellular_component,nucleus,mitochondrion	phenylalanine 4-monooxygenase activity,protein binding,4-alpha-hydroxytetrahydrobiopterin dehydratase activity	tetrahydrobiopterin biosynthetic process,positive regulation of transcription, DNA-templated,protein homotetramerization,protein heterooligomerization,oxidation-reduction process	ns	FALSE	ENSG00000132570	PCBD2	ENSG00000132570	ENSG00000132570
P46776	RL27A_HUMAN	RPL27A	60S ribosomal protein L27a	>sp|P46776|RL27A_HUMAN 60S ribosomal protein L27a OS=Homo sapiens OX=9606 GN=RPL27A PE=1 SV=2	11	-0.0468522	0.0466512	0.0347146	1225507	1.26596e+06	endoplasmic reticulum,cytosol,membrane,cytosolic large ribosomal subunit	RNA binding,structural constituent of ribosome,protein binding	nuclear-transcribed mRNA catabolic process, nonsense-mediated decay,cytoplasmic translation,rRNA processing,translation,translational initiation,SRP-dependent cotranslational protein targeting to membrane,viral transcription	ns	FALSE	ENSG00000166441	RPL27A	ENSG00000166441	ENSG00000166441
Q6P4A7	SFXN4_HUMAN	SFXN4	Sideroflexin-4	>sp|Q6P4A7|SFXN4_HUMAN Sideroflexin-4 OS=Homo sapiens OX=9606 GN=SFXN4 PE=1 SV=1	8	-0.0467579	0.397274	0.163189	20371.6	21042.6	mitochondrial inner membrane,integral component of membrane,intracellular membrane-bounded organelle	ion transmembrane transporter activity	ion transmembrane transport,iron ion homeostasis	ns	FALSE	ENSG00000183605	SFXN4	ENSG00000183605	ENSG00000183605
Q9BVJ7	DUS23_HUMAN	DUSP23	Dual specificity protein phosphatase 23	>sp|Q9BVJ7|DUS23_HUMAN Dual specificity protein phosphatase 23 OS=Homo sapiens OX=9606 GN=DUSP23 PE=1 SV=1	15	-0.046661	0.0555733	0.039057	73632.5	76053	nucleus,nucleoplasm,cytoplasm,cytosol,extracellular exosome	protein serine/threonine phosphatase activity,protein tyrosine phosphatase activity,protein binding,protein tyrosine/serine/threonine phosphatase activity,phosphatase activity	dephosphorylation,peptidyl-tyrosine dephosphorylation	ns	FALSE	ENSG00000158716	DUSP23	ENSG00000158716	ENSG00000158716
Q9BXV9	GON7_HUMAN	GON7	EKC/KEOPS complex subunit GON7	>sp|Q9BXV9|GON7_HUMAN EKC/KEOPS complex subunit GON7 OS=Homo sapiens OX=9606 GN=GON7 PE=1 SV=2	5	-0.0466535	0.0544383	0.038549	104961	108411	EKC/KEOPS complex,nucleus	protein binding		ns	FALSE	ENSG00000170270	GON7	ENSG00000170270	ENSG00000170270
Q96BN8	OTUL_HUMAN	OTULIN	Ubiquitin thioesterase otulin	>sp|Q96BN8|OTUL_HUMAN Ubiquitin thioesterase otulin OS=Homo sapiens OX=9606 GN=OTULIN PE=1 SV=3	11	-0.0466258	0.238313	0.111098	32252.6	33312	cytoplasm,cytosol,LUBAC complex	thiol-dependent ubiquitin-specific protease activity,protein binding,cysteine-type peptidase activity	sprouting angiogenesis,regulation of tumor necrosis factor-mediated signaling pathway,protein ubiquitination,negative regulation of NF-kappaB transcription factor activity,innate immune response,negative regulation of inflammatory response,canonical Wnt signaling pathway,nucleotide-binding oligomerization domain containing 2 signaling pathway,protein linear deubiquitination	ns	FALSE	ENSG00000154124	OTULIN	ENSG00000154124	ENSG00000154124
P49137	MAPK2_HUMAN	MAPKAPK2	MAP kinase-activated protein kinase 2	>sp|P49137|MAPK2_HUMAN MAP kinase-activated protein kinase 2 OS=Homo sapiens OX=9606 GN=MAPKAPK2 PE=1 SV=1	18	-0.0465824	0.321089	0.139159	50763.2	52429.1	nucleus,nucleoplasm,cytoplasm,centrosome,cytosol,extracellular exosome	protein kinase activity,protein serine/threonine kinase activity,calmodulin-dependent protein kinase activity,signal transducer activity,protein binding,calmodulin binding,ATP binding,calcium-dependent protein serine/threonine kinase activity,mitogen-activated protein kinase binding	MAPK cascade,activation of MAPK activity,toll-like receptor signaling pathway,protein phosphorylation,leukotriene metabolic process,inflammatory response,cellular response to DNA damage stimulus,Ras protein signal transduction,peptidyl-serine phosphorylation,response to lipopolysaccharide,regulation of interleukin-6 production,regulation of tumor necrosis factor production,response to cytokine,cellular response to vascular endothelial growth factor stimulus,p38MAPK cascade,positive regulation of tumor necrosis factor biosynthetic process,regulation of mRNA stability,macropinocytosis,protein autophosphorylation,vascular endothelial growth factor receptor signaling pathway,inner ear development,3'-UTR-mediated mRNA stabilization,regulation of cellular response to heat,cell surface receptor signaling pathway,intracellular signal transduction	ns	FALSE	ENSG00000162889	MAPKAPK2	ENSG00000162889	ENSG00000162889
Q5QJ74	TBCEL_HUMAN	TBCEL	Tubulin-specific chaperone cofactor E-like protein	>sp|Q5QJ74|TBCEL_HUMAN Tubulin-specific chaperone cofactor E-like protein OS=Homo sapiens OX=9606 GN=TBCEL PE=1 SV=2	17	-0.0462953	0.521263	0.200484	39483.9	40771.5	cytoplasm,cytoskeleton	protein binding		ns	FALSE	ENSG00000154114	TBCEL	ENSG00000154114	ENSG00000154114
Q9NW08	RPC2_HUMAN	POLR3B	DNA-directed RNA polymerase III subunit RPC2	>sp|Q9NW08|RPC2_HUMAN DNA-directed RNA polymerase III subunit RPC2 OS=Homo sapiens OX=9606 GN=POLR3B PE=1 SV=2	27	-0.046274	0.00426166	0.00767523	19153.1	19777.4	nucleoplasm,DNA-directed RNA polymerase III complex,cytosol	DNA binding,ribonucleoside binding,metal ion binding,RNA polymerase III activity,DNA-directed RNA polymerase activity	transcription from RNA polymerase III promoter,positive regulation of type I interferon production,positive regulation of interferon-beta production,innate immune response,positive regulation of innate immune response,defense response to virus	ns	FALSE	ENSG00000013503	POLR3B	ENSG00000013503	ENSG00000013503
Q9UN37	VPS4A_HUMAN	VPS4A	Vacuolar protein sorting-associated protein 4A	>sp|Q9UN37|VPS4A_HUMAN Vacuolar protein sorting-associated protein 4A OS=Homo sapiens OX=9606 GN=VPS4A PE=1 SV=1	24	-0.0461778	0.477848	0.187528	91851.4	94838.9	spindle pole,nucleus,cytoplasm,lysosome,endosome,early endosome,late endosome,vacuolar membrane,centrosome,cytosol,plasma membrane,midbody,late endosome membrane,perinuclear region of cytoplasm,extracellular exosome,Flemming body,ESCRT III complex	protein binding,ATP binding,protein C-terminus binding,ATPase activity,protein domain specific binding,ATPase activity, coupled,microtubule-severing ATPase activity	actomyosin contractile ring contraction,cell separation after cytokinesis,protein targeting to lysosome,membrane budding,nucleus organization,nuclear envelope organization,mitotic metaphase plate congression,abscission,vesicle-mediated transport,endosomal transport,macroautophagy,viral life cycle,viral release from host cell,nuclear envelope reassembly,intracellular cholesterol transport,negative regulation of cytokinesis,regulation of protein localization,endosomal vesicle fusion,multivesicular body assembly,viral budding via host ESCRT complex,ubiquitin-dependent protein catabolic process via the multivesicular body sorting pathway,mitotic cytokinesis checkpoint,cell division,cytoskeleton-dependent cytokinesis,late endosomal microautophagy,vesicle uncoating,ubiquitin-independent protein catabolic process via the multivesicular body sorting pathway,positive regulation of viral release from host cell,regulation of protein localization to plasma membrane,positive regulation of exosomal secretion,positive regulation of viral budding via host ESCRT complex,positive regulation of viral life cycle,ESCRT complex disassembly,ESCRT III complex disassembly,cytoplasmic microtubule organization	ns	FALSE	ENSG00000132612	VPS4A	ENSG00000132612	ENSG00000132612
P36915	GNL1_HUMAN	GNL1	Guanine nucleotide-binding protein-like 1	>sp|P36915|GNL1_HUMAN Guanine nucleotide-binding protein-like 1 OS=Homo sapiens OX=9606 GN=GNL1 PE=1 SV=2	25	-0.0461051	0.56386	0.212879	187348	193431	extracellular space,nucleus	GTPase activity,structural molecule activity,GTP binding	T cell mediated immunity,cellular response to DNA damage stimulus,signal transduction,ribosome biogenesis	ns	FALSE	ENSG00000204590	GNL1	ENSG00000204590	ENSG00000204590
Q9NW13	RBM28_HUMAN	RBM28	RNA-binding protein 28	>sp|Q9NW13|RBM28_HUMAN RNA-binding protein 28 OS=Homo sapiens OX=9606 GN=RBM28 PE=1 SV=3	17	-0.0460593	0.0578803	0.0401554	23281.8	24037.1	spliceosomal complex,nucleolus	RNA binding	mRNA processing,RNA splicing	ns	FALSE	ENSG00000106344	RBM28	ENSG00000106344	ENSG00000106344
O94915	FRYL_HUMAN	FRYL	Protein furry homolog-like	>sp|O94915|FRYL_HUMAN Protein furry homolog-like OS=Homo sapiens OX=9606 GN=FRYL PE=1 SV=2	40	-0.046023	0.075344	0.048139	32689	33748.6	cell cortex,site of polarized growth	protein binding	cell morphogenesis,transcription, DNA-templated,regulation of transcription, DNA-templated,neuron projection development,actin filament reorganization	ns	FALSE	ENSG00000075539	FRYL	ENSG00000075539	ENSG00000075539
Q13615	MTMR3_HUMAN	MTMR3	Myotubularin-related protein 3	>sp|Q13615|MTMR3_HUMAN Myotubularin-related protein 3 OS=Homo sapiens OX=9606 GN=MTMR3 PE=1 SV=3	9	-0.0460016	0.244815	0.113374	7148	7379.6	cytoplasm,cytosol,membrane,extrinsic component of membrane	phosphatidylinositol-3-phosphatase activity,protein serine/threonine phosphatase activity,protein tyrosine phosphatase activity,protein binding,protein phosphatase binding,metal ion binding,phosphatidylinositol-3,5-bisphosphate 3-phosphatase activity	protein dephosphorylation,phosphatidylinositol biosynthetic process,macroautophagy,peptidyl-tyrosine dephosphorylation,cellular response to glucose starvation,phosphatidylinositol dephosphorylation,regulation of phosphatidylinositol dephosphorylation,phosphatidylinositol 5-phosphate metabolic process,regulation of autophagosome assembly	ns	FALSE	ENSG00000100330	MTMR3	ENSG00000100330	ENSG00000100330
Q96Q05	TPPC9_HUMAN	TRAPPC9	Trafficking protein particle complex subunit 9	>sp|Q96Q05|TPPC9_HUMAN Trafficking protein particle complex subunit 9 OS=Homo sapiens OX=9606 GN=TRAPPC9 PE=1 SV=2	18	-0.0459711	0.315277	0.137196	24272.5	25058.4	Golgi membrane,endoplasmic reticulum,trans-Golgi network,cytosol,TRAPP complex	protein binding,Rab guanyl-nucleotide exchange factor activity	cerebral cortex development,neuron differentiation,COPII vesicle coating,positive regulation of NF-kappaB transcription factor activity	ns	FALSE	ENSG00000167632	TRAPPC9	ENSG00000167632	ENSG00000167632
Q9UBK9	UXT_HUMAN	UXT	Protein UXT	>sp|Q9UBK9|UXT_HUMAN Protein UXT OS=Homo sapiens OX=9606 GN=UXT PE=1 SV=1	3	-0.0459259	0.465695	0.184083	11857.9	12241.4	spindle pole,nucleus,nucleoplasm,cytoplasm,centrosome,cytoskeleton,gamma-tubulin complex	RNA polymerase II transcription corepressor activity,chromatin binding,protein binding,microtubule binding,beta-tubulin binding,actin filament binding,RNA polymerase II transcription cofactor activity	negative regulation of transcription from RNA polymerase II promoter,microtubule cytoskeleton organization,transcription, DNA-templated,apoptotic process,centrosome cycle,mitochondrion transport along microtubule,negative regulation of G0 to G1 transition,regulation of transcription from RNA polymerase II promoter	ns	FALSE	ENSG00000126756	UXT	ENSG00000126756	ENSG00000126756
Q68DH5	LMBD2_HUMAN	LMBRD2	G-protein coupled receptor-associated protein LMBRD2	>sp|Q68DH5|LMBD2_HUMAN G-protein coupled receptor-associated protein LMBRD2 OS=Homo sapiens OX=9606 GN=LMBRD2 PE=1 SV=1	10	-0.0458738	0.142305	0.0758094	23749.6	24516.9	membrane,integral component of membrane			ns	FALSE	ENSG00000164187	LMBRD2	ENSG00000164187	ENSG00000164187
Q9NRG4	SMYD2_HUMAN	SMYD2	N-lysine methyltransferase SMYD2	>sp|Q9NRG4|SMYD2_HUMAN N-lysine methyltransferase SMYD2 OS=Homo sapiens OX=9606 GN=SMYD2 PE=1 SV=2	12	-0.0458125	0.121309	0.0674354	27249	28128.2	nucleus,nucleoplasm,cytoplasm,cytosol	RNA polymerase II core binding,p53 binding,protein binding,lysine N-methyltransferase activity,protein-lysine N-methyltransferase activity,histone-lysine N-methyltransferase activity,metal ion binding,histone methyltransferase activity (H3-K36 specific)	negative regulation of transcription from RNA polymerase II promoter,transcription, DNA-templated,heart development,negative regulation of cell proliferation,histone H3-K36 methylation,peptidyl-lysine monomethylation,peptidyl-lysine dimethylation,regulation of DNA damage response, signal transduction by p53 class mediator,regulation of signal transduction by p53 class mediator	ns	FALSE	ENSG00000143499	SMYD2	ENSG00000143499	ENSG00000143499
P49589	SYCC_HUMAN	CARS1	Cysteine--tRNA ligase, cytoplasmic	>sp|P49589|SYCC_HUMAN Cysteine--tRNA ligase, cytoplasmic OS=Homo sapiens OX=9606 GN=CARS1 PE=1 SV=3	41	-0.0457297	0.658043	0.238639	131694	135936	cytoplasm,cytosol	tRNA binding,cysteine-tRNA ligase activity,protein binding,ATP binding,protein homodimerization activity,metal ion binding	tRNA aminoacylation for protein translation,cysteinyl-tRNA aminoacylation	ns	FALSE	ENSG00000110619	CARS1	ENSG00000110619	ENSG00000110619
P85037	FOXK1_HUMAN	FOXK1	Forkhead box protein K1	>sp|P85037|FOXK1_HUMAN Forkhead box protein K1 OS=Homo sapiens OX=9606 GN=FOXK1 PE=1 SV=1	24	-0.0456357	0.120838	0.0672918	93303.8	96302.4	nucleus,nucleoplasm,cytoplasm	RNA polymerase II regulatory region sequence-specific DNA binding,RNA polymerase II transcription factor activity, sequence-specific DNA binding,protein binding	transcription, DNA-templated,regulation of transcription from RNA polymerase II promoter,muscle organ development,anatomical structure morphogenesis,protein deubiquitination,cell differentiation,negative regulation of transcription, DNA-templated,positive regulation of transcription, DNA-templated	ns	FALSE	ENSG00000164916	FOXK1	ENSG00000164916	ENSG00000164916
Q9BVT8	TMUB1_HUMAN	TMUB1	Transmembrane and ubiquitin-like domain-containing protein 1	>sp|Q9BVT8|TMUB1_HUMAN Transmembrane and ubiquitin-like domain-containing protein 1 OS=Homo sapiens OX=9606 GN=TMUB1 PE=1 SV=1	3	-0.0456156	0.251331	0.115607	16272.2	16794.9	nucleoplasm,nucleolus,microtubule organizing center,cytosol,integral component of membrane,cell junction,postsynaptic membrane,recycling endosome	protein binding	ER-associated ubiquitin-dependent protein catabolic process	ns	FALSE	ENSG00000164897	TMUB1	ENSG00000164897	ENSG00000164897
P67870	CSK2B_HUMAN	CSNK2B	Casein kinase II subunit beta	>sp|P67870|CSK2B_HUMAN Casein kinase II subunit beta OS=Homo sapiens OX=9606 GN=CSNK2B PE=1 SV=1	11	-0.0455894	0.389061	0.160641	298166	307739	chromatin,extracellular region,nucleus,nucleoplasm,cytoplasm,cytosol,cilium,protein kinase CK2 complex,nuclear matrix,secretory granule lumen,extracellular exosome,ficolin-1-rich granule lumen,plasma membrane,PcG protein complex	chromatin binding,protein serine/threonine kinase activity,receptor binding,protein binding,transcription factor binding,protein kinase regulator activity,protein domain specific binding,identical protein binding,ribonucleoprotein complex binding,metal ion binding	protein folding,phosphatidylcholine biosynthetic process,signal transduction,negative regulation of cell proliferation,positive regulation of pathway-restricted SMAD protein phosphorylation,Wnt signaling pathway,macroautophagy,peptidyl-threonine phosphorylation,positive regulation of activin receptor signaling pathway,adiponectin-activated signaling pathway,response to testosterone,cellular macromolecular complex assembly,neutrophil degranulation,negative regulation of blood vessel endothelial cell migration,regulation of protein kinase activity,regulation of DNA binding,endothelial tube morphogenesis,liver regeneration,regulation of signal transduction by p53 class mediator	ns	FALSE	ENSG00000204435	CSNK2B	ENSG00000204435	ENSG00000204435
Q96PK6	RBM14_HUMAN	RBM14	RNA-binding protein 14	>sp|Q96PK6|RBM14_HUMAN RNA-binding protein 14 OS=Homo sapiens OX=9606 GN=RBM14 PE=1 SV=2	42	-0.0455894	0.0500672	0.0363835	556271	574130	nucleus,nucleoplasm,transcription factor complex,nucleolus,cytoplasm,mediator complex,nuclear speck,intracellular ribonucleoprotein complex	RNA polymerase II transcription cofactor activity,RNA binding,protein binding,ligand-dependent nuclear receptor transcription coactivator activity,protein binding, bridging	activation of innate immune response,DNA replication,DNA repair,DNA recombination,transcription, DNA-templated,response to hormone,histone deacetylation,intracellular estrogen receptor signaling pathway,glucocorticoid receptor signaling pathway,innate immune response,positive regulation of transcription from RNA polymerase II promoter,negative regulation of centriole replication,SMAD protein signal transduction,centriole assembly	ns	FALSE	ENSG00000239306	RBM14	ENSG00000239306	ENSG00000239306
Q14596	NBR1_HUMAN	NBR1	Next to BRCA1 gene 1 protein	>sp|Q14596|NBR1_HUMAN Next to BRCA1 gene 1 protein OS=Homo sapiens OX=9606 GN=NBR1 PE=1 SV=3	4	-0.0455882	0.0161792	0.0173659	10415.5	10749.9	pre-autophagosomal structure,nucleoplasm,lysosome,late endosome,autophagosome,cytosol,membrane,nuclear body,M band,intracellular membrane-bounded organelle,extracellular exosome,mitochondrion	protein binding,zinc ion binding,ubiquitin binding,mitogen-activated protein kinase binding	macroautophagy,regulation of bone mineralization,regulation of stress-activated MAPK cascade,negative regulation of osteoblast differentiation,protein oligomerization	ns	FALSE	ENSG00000188554	NBR1	ENSG00000188554	ENSG00000188554
Q9P2R3	ANFY1_HUMAN	ANKFY1	Rabankyrin-5	>sp|Q9P2R3|ANFY1_HUMAN Rabankyrin-5 OS=Homo sapiens OX=9606 GN=ANKFY1 PE=1 SV=2	45	-0.0455068	0.0388407	0.0307489	134613	138926	lysosomal membrane,endosome,early endosome,cytosol,endosome membrane,membrane,intracellular membrane-bounded organelle,macropinosome,extracellular exosome,retromer complex	protein binding,Rab GTPase binding,metal ion binding,phosphatidylinositol phosphate binding	endocytosis,endosomal transport,endosomal vesicle fusion,retrograde transport, endosome to Golgi,positive regulation of pinocytosis,Golgi to lysosome transport	ns	FALSE	ENSG00000185722	ANKFY1	ENSG00000185722	ENSG00000185722
Q8IWA4	MFN1_HUMAN	MFN1	Mitofusin-1	>sp|Q8IWA4|MFN1_HUMAN Mitofusin-1 OS=Homo sapiens OX=9606 GN=MFN1 PE=1 SV=3	34	-0.0454088	0.258291	0.117971	69670.8	71898.6	mitochondrion,mitochondrial outer membrane,integral component of membrane,integral component of mitochondrial outer membrane,outer mitochondrial membrane protein complex,intrinsic component of mitochondrial outer membrane	GTPase activity,protein binding,GTP binding	mitochondrial fusion,macroautophagy,GTP metabolic process,mitochondrion localization,mitochondrial membrane fusion	ns	FALSE	ENSG00000171109	MFN1	ENSG00000171109	ENSG00000171109
O14795	UN13B_HUMAN	UNC13B	Protein unc-13 homolog B	>sp|O14795|UN13B_HUMAN Protein unc-13 homolog B OS=Homo sapiens OX=9606 GN=UNC13B PE=1 SV=2	5	-0.0453482	0.137055	0.0736883	4879.24	5035.05	Golgi apparatus,cytosol,plasma membrane,membrane,cell junction,neuromuscular junction,early phagosome,terminal bouton,calyx of Held,presynaptic active zone,ribbon synapse,synaptic vesicle membrane,presynaptic membrane,presynaptic active zone cytoplasmic component	calcium ion binding,protein binding,calmodulin binding,phospholipid binding,Rab GTPase binding,diacylglycerol binding,GTP-dependent protein binding,syntaxin-1 binding	chemical synaptic transmission,neurotransmitter secretion,neuromuscular junction development,positive regulation of synaptic vesicle priming,glutamate secretion,synaptic vesicle exocytosis,synaptic vesicle docking,synaptic vesicle priming,negative regulation of synaptic plasticity,synaptic transmission, glutamatergic,intracellular signal transduction,positive regulation of apoptotic process,regulation of short-term neuronal synaptic plasticity,positive regulation of protein secretion,innervation,cellular response to glucose stimulus,phagosome maturation,positive regulation of inhibitory postsynaptic potential,presynaptic dense core vesicle exocytosis,positive regulation of defense response to bacterium,synaptic vesicle maturation,dense core granule priming	ns	FALSE	ENSG00000198722	UNC13B	ENSG00000198722	ENSG00000198722
Q9UL03	INT6_HUMAN	INTS6	Integrator complex subunit 6	>sp|Q9UL03|INT6_HUMAN Integrator complex subunit 6 OS=Homo sapiens OX=9606 GN=INTS6 PE=1 SV=1	26	-0.0453435	0.910911	0.303475	26239.9	27077.7	nucleus,nucleoplasm,actin cytoskeleton,integrator complex	transmembrane signaling receptor activity,protein binding	signal transduction,snRNA processing,snRNA transcription from RNA polymerase II promoter,snRNA 3'-end processing	ns	FALSE	ENSG00000102786	INTS6	ENSG00000102786	ENSG00000102786
Q9NUS5	AP5S1_HUMAN	AP5S1	AP-5 complex subunit sigma-1	>sp|Q9NUS5|AP5S1_HUMAN AP-5 complex subunit sigma-1 OS=Homo sapiens OX=9606 GN=AP5S1 PE=1 SV=1	5	-0.045207	0.0612023	0.0416451	19531.6	20153.3	nucleoplasm,lysosome,lysosomal membrane,late endosome,cytosol,AP-type membrane coat adaptor complex,late endosome membrane	protein binding	double-strand break repair via homologous recombination,protein transport,endosomal transport	ns	FALSE	ENSG00000125843	AP5S1	ENSG00000125843	ENSG00000125843
Q86VN1	VPS36_HUMAN	VPS36	Vacuolar protein-sorting-associated protein 36	>sp|Q86VN1|VPS36_HUMAN Vacuolar protein-sorting-associated protein 36 OS=Homo sapiens OX=9606 GN=VPS36 PE=1 SV=1	22	-0.0451435	0.158828	0.0823346	108457	111905	ESCRT II complex,nucleus,lysosome,endosome,cytosol,late endosome membrane,extracellular exosome	protein binding,protein C-terminus binding,phosphatidylinositol-3-phosphate binding,ubiquitin binding	transcription, DNA-templated,regulation of transcription, DNA-templated,endosomal transport,macroautophagy,multivesicular body assembly,protein targeting to vacuole involved in ubiquitin-dependent protein catabolic process via the multivesicular body sorting pathway	ns	FALSE	ENSG00000136100	VPS36	ENSG00000136100	ENSG00000136100
Q9NQX5	NPDC1_HUMAN	NPDC1	Neural proliferation differentiation and control protein 1	>sp|Q9NQX5|NPDC1_HUMAN Neural proliferation differentiation and control protein 1 OS=Homo sapiens OX=9606 GN=NPDC1 PE=1 SV=2	6	-0.0451012	0.10237	0.0597858	30209.1	31168.4	plasma membrane,integral component of membrane	protein binding	regulation of immune response	ns	FALSE	ENSG00000107281	NPDC1	ENSG00000107281	ENSG00000107281
P21281	VATB2_HUMAN	ATP6V1B2	V-type proton ATPase subunit B, brain isoform	>sp|P21281|VATB2_HUMAN V-type proton ATPase subunit B, brain isoform OS=Homo sapiens OX=9606 GN=ATP6V1B2 PE=1 SV=3	44	-0.0450084	0.0589993	0.0406735	626464	646316	ruffle,lysosomal membrane,cytosol,plasma membrane,microvillus,endomembrane system,integral component of membrane,proton-transporting V-type ATPase, V1 domain,melanosome,myelin sheath,intracellular membrane-bounded organelle,extracellular exosome	protein binding,ATP binding,hydrogen ion transmembrane transporter activity,proton-transporting ATPase activity, rotational mechanism	insulin receptor signaling pathway,ATP hydrolysis coupled proton transport,regulation of macroautophagy,transferrin transport,ion transmembrane transport,ATP metabolic process,phagosome acidification,hydrogen ion transmembrane transport	ns	FALSE	ENSG00000147416	ATP6V1B2	ENSG00000147416	ENSG00000147416
Q3T906	GNPTA_HUMAN	GNPTAB	N-acetylglucosamine-1-phosphotransferase subunits alpha/beta	>sp|Q3T906|GNPTA_HUMAN N-acetylglucosamine-1-phosphotransferase subunits alpha/beta OS=Homo sapiens OX=9606 GN=GNPTAB PE=1 SV=1	13	-0.0449081	0.862624	0.291798	27503.5	28373.1	Golgi membrane,Golgi apparatus,integral component of membrane	UDP-N-acetylglucosamine-lysosomal-enzyme N-acetylglucosaminephosphotransferase activity,calcium ion binding,protein binding	lysosome organization,N-glycan processing to lysosome,secretion of lysosomal enzymes,carbohydrate phosphorylation	ns	FALSE	ENSG00000111670	GNPTAB	ENSG00000111670	ENSG00000111670
Q15393	SF3B3_HUMAN	SF3B3	Splicing factor 3B subunit 3	>sp|Q15393|SF3B3_HUMAN Splicing factor 3B subunit 3 OS=Homo sapiens OX=9606 GN=SF3B3 PE=1 SV=4	73	-0.0449062	0.0535846	0.0381582	665199	686230	nucleus,nucleoplasm,spliceosomal complex,U12-type spliceosomal complex,nucleolus,small nuclear ribonucleoprotein complex,catalytic step 2 spliceosome	RNA binding,protein binding,macromolecular complex binding	RNA splicing, via transesterification reactions,mRNA splicing, via spliceosome,mRNA processing,RNA splicing,negative regulation of protein catabolic process,macromolecular complex assembly	ns	FALSE	ENSG00000189091	SF3B3	ENSG00000189091	ENSG00000189091
Q15545	TAF7_HUMAN	TAF7	Transcription initiation factor TFIID subunit 7	>sp|Q15545|TAF7_HUMAN Transcription initiation factor TFIID subunit 7 OS=Homo sapiens OX=9606 GN=TAF7 PE=1 SV=1	14	-0.0447714	0.257519	0.11772	50128.8	51708.8	nucleoplasm,transcription factor complex,transcription factor TFIID complex,Golgi apparatus,transcription factor TFTC complex,MLL1 complex,cyclin/CDK positive transcription elongation factor complex	transcription coactivator activity,protein binding,transcription factor binding,histone acetyltransferase binding,vitamin D receptor binding,transcription regulatory region DNA binding,thyroid hormone receptor binding,protein heterodimerization activity,transcription factor activity, sequence-specific DNA binding,H3K27me3 modified histone binding	negative regulation of transcription from RNA polymerase II promoter,spermine transport,DNA-templated transcription, initiation,transcription from RNA polymerase II promoter,transcription initiation from RNA polymerase II promoter,transcription elongation from RNA polymerase II promoter,negative regulation of protein kinase activity,intracellular estrogen receptor signaling pathway,negative regulation of histone acetylation,negative regulation of transcription, DNA-templated,positive regulation of transcription from RNA polymerase II promoter,RNA polymerase II transcriptional preinitiation complex assembly,regulation of transcription initiation from RNA polymerase II promoter,regulation of signal transduction by p53 class mediator,regulation of transcription from RNA polymerase II promoter	ns	FALSE	ENSG00000178913	TAF7	ENSG00000178913	ENSG00000178913
O00418	EF2K_HUMAN	EEF2K	Eukaryotic elongation factor 2 kinase	>sp|O00418|EF2K_HUMAN Eukaryotic elongation factor 2 kinase OS=Homo sapiens OX=9606 GN=EEF2K PE=1 SV=2	12	-0.0447028	0.550286	0.208843	18817.6	19409.8	cytoplasm,cytosol,postsynaptic density,dendritic spine	protein kinase activity,elongation factor-2 kinase activity,calcium ion binding,calmodulin binding,ATP binding,translation factor activity, RNA binding	response to ischemia,translational elongation,regulation of protein autophosphorylation,cellular response to insulin stimulus,negative regulation of apoptotic process,positive regulation of endocytosis,protein autophosphorylation,positive regulation of synapse assembly,positive regulation of dendritic spine morphogenesis,cellular response to calcium ion,cellular response to cAMP,cellular response to anoxia,cellular response to brain-derived neurotrophic factor stimulus,response to prolactin	ns	FALSE	ENSG00000103319	EEF2K	ENSG00000103319	ENSG00000103319
Q9BYD3	RM04_HUMAN	MRPL4	39S ribosomal protein L4, mitochondrial	>sp|Q9BYD3|RM04_HUMAN 39S ribosomal protein L4, mitochondrial OS=Homo sapiens OX=9606 GN=MRPL4 PE=1 SV=1	16	-0.0446038	0.659411	0.239009	105228	108532	mitochondrial inner membrane,mitochondrial large ribosomal subunit,cytosolic ribosome	RNA binding,structural constituent of ribosome,protein binding	translation,mitochondrial translational elongation,mitochondrial translational termination	ns	FALSE	ENSG00000105364	MRPL4	ENSG00000105364	ENSG00000105364
Q6ZW49	PAXI1_HUMAN	PAXIP1	PAX-interacting protein 1	>sp|Q6ZW49|PAXI1_HUMAN PAX-interacting protein 1 OS=Homo sapiens OX=9606 GN=PAXIP1 PE=1 SV=2	15	-0.0445772	0.00312909	0.00639327	32690.2	33716	nucleus,nucleoplasm,chromosome,nuclear matrix,histone methyltransferase complex,MLL3/4 complex	protein binding	positive regulation of histone H3-K36 methylation,vasculogenesis,double-strand break repair via nonhomologous end joining,DNA recombination,transcription, DNA-templated,response to ionizing radiation,DNA damage response, signal transduction by p53 class mediator,positive regulation of protein ubiquitination,positive regulation of histone acetylation,endothelial cell migration,positive regulation of isotype switching,positive regulation of isotype switching to IgG isotypes,histone H3-K4 methylation,positive regulation of histone H3-K4 methylation,positive regulation of transcription initiation from RNA polymerase II promoter,adipose tissue development,chorion development,regulation of cell cycle G2/M phase transition,positive regulation of response to DNA damage stimulus	ns	FALSE	ENSG00000157212	PAXIP1	ENSG00000157212	ENSG00000157212
P18583	SON_HUMAN	SON	Protein SON	>sp|P18583|SON_HUMAN Protein SON OS=Homo sapiens OX=9606 GN=SON PE=1 SV=4	65	-0.0445009	0.0722073	0.0467075	210855	217461	nuclear speck	DNA binding,RNA binding,protein binding,RS domain binding	microtubule cytoskeleton organization,mitotic cytokinesis,mRNA processing,RNA splicing,negative regulation of apoptotic process,regulation of RNA splicing,regulation of mRNA splicing, via spliceosome,regulation of cell cycle	ns	FALSE	ENSG00000159140	SON	ENSG00000159140	ENSG00000159140
Q6PKG0	LARP1_HUMAN	LARP1	La-related protein 1	>sp|Q6PKG0|LARP1_HUMAN La-related protein 1 OS=Homo sapiens OX=9606 GN=LARP1 PE=1 SV=2	64	-0.0444956	0.00133959	0.00382738	350755	361741	cytoplasm,cytoplasmic stress granule,membrane,polysome,TORC1 complex	RNA cap binding,RNA binding,mRNA 3'-UTR binding,protein binding,eukaryotic initiation factor 4E binding,translation activator activity,translation initiation factor binding,cadherin binding,mRNA 5'-UTR binding	translational initiation,cell proliferation,positive regulation of macroautophagy,negative regulation of translation,TOR signaling,TORC1 signaling,positive regulation of viral genome replication,positive regulation of translation,mRNA stabilization,cellular response to rapamycin,response to amino acid starvation	ns	FALSE	ENSG00000155506	LARP1	ENSG00000155506	ENSG00000155506
Q8IUR7	ARMC8_HUMAN	ARMC8	Armadillo repeat-containing protein 8	>sp|Q8IUR7|ARMC8_HUMAN Armadillo repeat-containing protein 8 OS=Homo sapiens OX=9606 GN=ARMC8 PE=1 SV=2	28	-0.0444688	0.620684	0.228699	67745.5	69866.2	extracellular region,specific granule lumen,tertiary granule lumen,GID complex	protein binding	neutrophil degranulation,proteasome-mediated ubiquitin-dependent protein catabolic process	ns	FALSE	ENSG00000114098	ARMC8	ENSG00000114098	ENSG00000114098
Q9Y3C8	UFC1_HUMAN	UFC1	Ubiquitin-fold modifier-conjugating enzyme 1	>sp|Q9Y3C8|UFC1_HUMAN Ubiquitin-fold modifier-conjugating enzyme 1 OS=Homo sapiens OX=9606 GN=UFC1 PE=1 SV=3	11	-0.0444431	0.520481	0.200205	171626	176995	cytoplasm,extracellular exosome	protein binding,UFM1 transferase activity	response to endoplasmic reticulum stress,protein ufmylation,protein K69-linked ufmylation	ns	FALSE	ENSG00000143222	UFC1	ENSG00000143222	ENSG00000143222
P54819	KAD2_HUMAN	AK2	Adenylate kinase 2, mitochondrial	>sp|P54819|KAD2_HUMAN Adenylate kinase 2, mitochondrial OS=Homo sapiens OX=9606 GN=AK2 PE=1 SV=2	30	-0.0443883	0.380298	0.158162	537499	554294	mitochondrial inner membrane,mitochondrial intermembrane space,extracellular exosome,sperm mitochondrial sheath	adenylate kinase activity,ATP binding	ADP biosynthetic process,nucleobase-containing small molecule interconversion,nucleotide phosphorylation	ns	FALSE	ENSG00000004455	AK2	ENSG00000004455	ENSG00000004455
Q9UHR6	ZNHI2_HUMAN	ZNHIT2	Zinc finger HIT domain-containing protein 2	>sp|Q9UHR6|ZNHI2_HUMAN Zinc finger HIT domain-containing protein 2 OS=Homo sapiens OX=9606 GN=ZNHIT2 PE=1 SV=1	15	-0.0441826	0.293088	0.129817	35768.9	36881.3		metal ion binding	neurogenesis	ns	FALSE	ENSG00000174276	ZNHIT2	ENSG00000174276	ENSG00000174276
P53611	PGTB2_HUMAN	RABGGTB	Geranylgeranyl transferase type-2 subunit beta	>sp|P53611|PGTB2_HUMAN Geranylgeranyl transferase type-2 subunit beta OS=Homo sapiens OX=9606 GN=RABGGTB PE=1 SV=2	8	-0.0441768	0.0334882	0.0279021	43347.1	44694.9	cytosol,plasma membrane,Rab-protein geranylgeranyltransferase complex	Rab geranylgeranyltransferase activity,protein binding,zinc ion binding,Rab GTPase binding,prenyltransferase activity	cellular protein modification process,visual perception,protein geranylgeranylation,regulation of apoptotic process,post-translational protein modification,protein prenylation	ns	FALSE	ENSG00000137955	RABGGTB	ENSG00000137955	ENSG00000137955
Q15075	EEA1_HUMAN	EEA1	Early endosome antigen 1	>sp|Q15075|EEA1_HUMAN Early endosome antigen 1 OS=Homo sapiens OX=9606 GN=EEA1 PE=1 SV=2	157	-0.0441542	0.000469637	0.00211122	182212	187874	cytoplasm,early endosome,cytosol,serine-pyruvate aminotransferase complex,membrane,extrinsic component of plasma membrane,early endosome membrane,axonal spine,recycling endosome,extracellular exosome,presynapse	nucleic acid binding,protein binding,calmodulin binding,1-phosphatidylinositol binding,zinc ion binding,GTP-dependent protein binding,protein homodimerization activity	endocytosis,vesicle fusion,synaptic vesicle to endosome fusion,viral RNA genome replication,early endosome to late endosome transport	ns	FALSE	ENSG00000102189	EEA1	ENSG00000102189	ENSG00000102189
Q96F86	EDC3_HUMAN	EDC3	Enhancer of mRNA-decapping protein 3	>sp|Q96F86|EDC3_HUMAN Enhancer of mRNA-decapping protein 3 OS=Homo sapiens OX=9606 GN=EDC3 PE=1 SV=1	26	-0.0440825	0.0625073	0.0422614	64378.7	66376.2	cytoplasmic mRNA processing body,cytosol,membrane,cytoplasmic ribonucleoprotein granule	mRNA binding,protein binding,identical protein binding,phosphodiesterase decapping endonuclease activity	deadenylation-independent decapping of nuclear-transcribed mRNA,cytoplasmic mRNA processing body assembly,exonucleolytic nuclear-transcribed mRNA catabolic process involved in deadenylation-dependent decay,RNA phosphodiester bond hydrolysis, endonucleolytic	ns	FALSE	ENSG00000179151	EDC3	ENSG00000179151	ENSG00000179151
Q9BWQ6	YIPF2_HUMAN	YIPF2	Protein YIPF2	>sp|Q9BWQ6|YIPF2_HUMAN Protein YIPF2 OS=Homo sapiens OX=9606 GN=YIPF2 PE=1 SV=1	3	-0.0440724	0.0302068	0.026086	41784.7	43080.8	Golgi trans cisterna,Golgi apparatus,Golgi medial cisterna,trans-Golgi network,integral component of membrane,transport vesicle,late endosome membrane	protein binding,Rab GTPase binding		ns	FALSE	ENSG00000130733	YIPF2	ENSG00000130733	ENSG00000130733
Q96KP4	CNDP2_HUMAN	CNDP2	Cytosolic non-specific dipeptidase	>sp|Q96KP4|CNDP2_HUMAN Cytosolic non-specific dipeptidase OS=Homo sapiens OX=9606 GN=CNDP2 PE=1 SV=2	43	-0.0440616	0.463045	0.183267	1.28397e+06	1.32379e+06	nucleoplasm,cytosol,extracellular exosome	carboxypeptidase activity,metallopeptidase activity,metal ion binding,cytosolic dipeptidase activity,Requires Ontology	proteolysis,glutathione biosynthetic process	ns	FALSE	ENSG00000133313	CNDP2	ENSG00000133313	ENSG00000133313
O94903	PLPHP_HUMAN	PLPBP	Pyridoxal phosphate homeostasis protein	>sp|O94903|PLPHP_HUMAN Pyridoxal phosphate homeostasis protein OS=Homo sapiens OX=9606 GN=PLPBP PE=1 SV=1	16	-0.0438855	0.688192	0.246694	161999	167003	intracellular,cytoplasm,mitochondrion,extracellular exosome	pyridoxal phosphate binding	biological_process	ns	FALSE	ENSG00000147471	PLPBP	ENSG00000147471	ENSG00000147471
Q9H0A8	COMD4_HUMAN	COMMD4	COMM domain-containing protein 4	>sp|Q9H0A8|COMD4_HUMAN COMM domain-containing protein 4 OS=Homo sapiens OX=9606 GN=COMMD4 PE=1 SV=1	9	-0.0438504	0.532234	0.203678	62816.8	64755.4	nucleus,cytoplasm	protein binding	transcription, DNA-templated,regulation of transcription, DNA-templated	ns	FALSE	ENSG00000140365	COMMD4	ENSG00000140365	ENSG00000140365
O75179	ANR17_HUMAN	ANKRD17	Ankyrin repeat domain-containing protein 17	>sp|O75179|ANR17_HUMAN Ankyrin repeat domain-containing protein 17 OS=Homo sapiens OX=9606 GN=ANKRD17 PE=1 SV=3	62	-0.043796	0.00739593	0.0107296	112584	116054	chromatin,nucleus,cytoplasm,membrane,nuclear membrane	chromatin binding,RNA binding,protein binding	blood vessel maturation,regulation of DNA replication,viral process,defense response to bacterium,positive regulation of I-kappaB kinase/NF-kappaB signaling,innate immune response,positive regulation of cell cycle,negative regulation of smooth muscle cell differentiation,positive regulation of G1/S transition of mitotic cell cycle,positive regulation of MDA-5 signaling pathway,positive regulation of RIG-I signaling pathway	ns	FALSE	ENSG00000132466	ANKRD17	ENSG00000132466	ENSG00000132466
Q8IYL3	CA174_HUMAN	C1orf174	UPF0688 protein C1orf174	>sp|Q8IYL3|CA174_HUMAN UPF0688 protein C1orf174 OS=Homo sapiens OX=9606 GN=C1orf174 PE=1 SV=2	4	-0.0436512	0.0471454	0.0349839	14665.8	15116.4	nucleus	protein binding		ns	FALSE	ENSG00000198912	C1orf174	ENSG00000198912	ENSG00000198912
Q96S99	PKHF1_HUMAN	PLEKHF1	Pleckstrin homology domain-containing family F member 1	>sp|Q96S99|PKHF1_HUMAN Pleckstrin homology domain-containing family F member 1 OS=Homo sapiens OX=9606 GN=PLEKHF1 PE=1 SV=3	9	-0.0434276	0.166503	0.0852027	25033.5	25798.5	nucleus,lysosome,lysosomal membrane,endosome membrane,perinuclear region of cytoplasm,endosome,autophagosome,extrinsic component of omegasome membrane,pre-autophagosomal structure,endoplasmic reticulum,vacuolar membrane,membrane,ER-mitochondrion membrane contact site	protein binding,phosphatidylinositol-5-phosphate binding,phosphatidylinositol-3-phosphate binding,metal ion binding,phosphatidylinositol-4-phosphate binding,phosphatidylinositol binding	apoptotic process,endosome organization,positive regulation of autophagy,vesicle organization,protein localization to plasma membrane,positive regulation of intrinsic apoptotic signaling pathway,negative regulation of phosphatase activity,cellular response to starvation,macroautophagy	ns	FALSE	ENSG00000166289	PLEKHF1	ENSG00000166289	ENSG00000166289
Q9BVC6	TM109_HUMAN	TMEM109	Transmembrane protein 109	>sp|Q9BVC6|TM109_HUMAN Transmembrane protein 109 OS=Homo sapiens OX=9606 GN=TMEM109 PE=1 SV=1	6	-0.0432469	0.530488	0.203134	410041	422519	nuclear outer membrane,integral component of membrane,sarcoplasmic reticulum membrane,extracellular exosome	molecular_function,voltage-gated ion channel activity	ion transmembrane transport,regulation of ion transmembrane transport,intrinsic apoptotic signaling pathway in response to DNA damage by p53 class mediator,negative regulation of cell death,cellular response to gamma radiation	ns	FALSE	ENSG00000110108	TMEM109	ENSG00000110108	ENSG00000110108
Q9Y230	RUVB2_HUMAN	RUVBL2	RuvB-like 2	>sp|Q9Y230|RUVB2_HUMAN RuvB-like 2 OS=Homo sapiens OX=9606 GN=RUVBL2 PE=1 SV=3	46	-0.0431807	0.00221324	0.00519013	616628	635363	Swr1 complex,intracellular,nucleus,nucleoplasm,nuclear euchromatin,centrosome,cytosol,membrane,nuclear matrix,intracellular ribonucleoprotein complex,Ino80 complex,NuA4 histone acetyltransferase complex,extracellular exosome,MLL1 complex,R2TP complex	RNA polymerase II core promoter sequence-specific DNA binding,RNA polymerase II distal enhancer sequence-specific DNA binding,TFIID-class transcription factor binding,DNA helicase activity,transcription corepressor activity,ATP-dependent DNA helicase activity,protein binding,ATP binding,beta-catenin binding,TBP-class protein binding,chromatin DNA binding,identical protein binding,protein homodimerization activity,ATP-dependent 5'-3' DNA helicase activity,ADP binding,unfolded protein binding,ATPase binding,ATPase activity	box C/D snoRNP assembly,DNA repair,DNA recombination,chromatin remodeling,transcription, DNA-templated,protein folding,DNA duplex unwinding,cellular response to UV,positive regulation of histone acetylation,regulation of growth,histone H4 acetylation,histone H2A acetylation,positive regulation of transcription from RNA polymerase II promoter,establishment of protein localization to chromatin,cellular response to estradiol stimulus,transcriptional activation by promoter-enhancer looping,negative regulation of estrogen receptor binding,negative regulation of canonical Wnt signaling pathway,negative regulation of nucleic acid-templated transcription,positive regulation of telomerase RNA localization to Cajal body,regulation of transcription from RNA polymerase II promoter,histone acetylation	ns	FALSE	ENSG00000183207	RUVBL2	ENSG00000183207	ENSG00000183207
P04406	G3P_HUMAN	GAPDH	Glyceraldehyde-3-phosphate dehydrogenase	>sp|P04406|G3P_HUMAN Glyceraldehyde-3-phosphate dehydrogenase OS=Homo sapiens OX=9606 GN=GAPDH PE=1 SV=3	41	-0.0430859	0.275504	0.123843	8812875	9080040	nucleus,cytoplasm,lipid particle,cytosol,plasma membrane,microtubule cytoskeleton,membrane,intracellular ribonucleoprotein complex,nuclear membrane,vesicle,intracellular membrane-bounded organelle,perinuclear region of cytoplasm,extracellular exosome,GAIT complex	glyceraldehyde-3-phosphate dehydrogenase (NAD+) (phosphorylating) activity,protein binding,microtubule binding,aspartic-type endopeptidase inhibitor activity,peptidyl-cysteine S-nitrosylase activity,identical protein binding,NADP binding,NAD binding,disordered domain specific binding	microtubule cytoskeleton organization,gluconeogenesis,negative regulation of endopeptidase activity,regulation of macroautophagy,negative regulation of translation,killing of cells of other organism,peptidyl-cysteine S-trans-nitrosylation,positive regulation of cytokine secretion,protein stabilization,defense response to fungus,neuron apoptotic process,killing by host of symbiont cells,positive regulation by organism of apoptotic process in other organism involved in symbiotic interaction,canonical glycolysis,Requires Ontology,cellular response to interferon-gamma	ns	FALSE	ENSG00000111640	GAPDH	ENSG00000111640	ENSG00000111640
P53396	ACLY_HUMAN	ACLY	ATP-citrate synthase	>sp|P53396|ACLY_HUMAN ATP-citrate synthase OS=Homo sapiens OX=9606 GN=ACLY PE=1 SV=3	84	-0.0430498	0.105638	0.0611661	1.0134e+06	1.0441e+06	extracellular region,nucleoplasm,cytosol,plasma membrane,citrate lyase complex,membrane,azurophil granule lumen,extracellular exosome,ficolin-1-rich granule lumen	ATP citrate synthase activity,protein binding,ATP binding,metal ion binding,cofactor binding	acetyl-CoA biosynthetic process,citrate metabolic process,oxaloacetate metabolic process,fatty acid biosynthetic process,cholesterol biosynthetic process,lipid biosynthetic process,coenzyme A metabolic process,positive regulation of cellular metabolic process,neutrophil degranulation,fatty-acyl-CoA biosynthetic process	ns	FALSE	ENSG00000131473	ACLY	ENSG00000131473	ENSG00000131473
Q15527	SURF2_HUMAN	SURF2	Surfeit locus protein 2	>sp|Q15527|SURF2_HUMAN Surfeit locus protein 2 OS=Homo sapiens OX=9606 GN=SURF2 PE=1 SV=4	12	-0.0430348	0.794535	0.274531	57724	59471.8	cellular_component,nucleus,nucleolus,plasma membrane,nuclear speck	molecular_function	biological_process	ns	FALSE	ENSG00000148291	SURF2	ENSG00000148291	ENSG00000148291
Q16576	RBBP7_HUMAN	RBBP7	Histone-binding protein RBBP7	>sp|Q16576|RBBP7_HUMAN Histone-binding protein RBBP7 OS=Homo sapiens OX=9606 GN=RBBP7 PE=1 SV=1	22	-0.0430309	0.869935	0.293564	469813	484037	nucleus,nucleoplasm,cytosol,NuRD complex,ESC/E(Z) complex	RNA binding,histone deacetylase activity,protein binding	negative regulation of transcription from RNA polymerase II promoter,DNA replication,transcription, DNA-templated,multicellular organism development,cell proliferation,histone deacetylation,negative regulation of cell growth,CENP-A containing nucleosome assembly,post-translational protein modification,negative regulation of gene expression, epigenetic,response to steroid hormone,negative regulation of G0 to G1 transition,cellular heat acclimation,regulation of signal transduction by p53 class mediator	ns	FALSE	ENSG00000102054	RBBP7	ENSG00000102054	ENSG00000102054
Q2TAY7	SMU1_HUMAN	SMU1	WD40 repeat-containing protein SMU1	>sp|Q2TAY7|SMU1_HUMAN WD40 repeat-containing protein SMU1 OS=Homo sapiens OX=9606 GN=SMU1 PE=1 SV=2	25	-0.042957	0.0926503	0.0556938	187027	192680	cytoplasm,nuclear speck,nucleus,precatalytic spliceosome	protein binding	regulation of alternative mRNA splicing, via spliceosome,mRNA processing,RNA splicing	ns	FALSE	ENSG00000122692	SMU1	ENSG00000122692	ENSG00000122692
P61081	UBC12_HUMAN	UBE2M	NEDD8-conjugating enzyme Ubc12	>sp|P61081|UBC12_HUMAN NEDD8-conjugating enzyme Ubc12 OS=Homo sapiens OX=9606 GN=UBE2M PE=1 SV=1	14	-0.0429061	0.0449596	0.0338403	418280	430907	nucleoplasm,cytoplasm,cytosol,extracellular exosome	ubiquitin-protein transferase activity,protein binding,ATP binding,NEDD8 transferase activity,ubiquitin protein ligase binding,ubiquitin protein ligase activity	cellular protein modification process,transforming growth factor beta receptor signaling pathway,protein ubiquitination,NIK/NF-kappaB signaling,positive regulation of neuron apoptotic process,post-translational protein modification,protein neddylation	ns	FALSE	ENSG00000130725	UBE2M	ENSG00000130725	ENSG00000130725
O75663	TIPRL_HUMAN	TIPRL	TIP41-like protein	>sp|O75663|TIPRL_HUMAN TIP41-like protein OS=Homo sapiens OX=9606 GN=TIPRL PE=1 SV=2	24	-0.0428655	0.289739	0.128669	205965	212177	cytoplasm,cytosol	protein binding,methionine-R-sulfoxide reductase activity	DNA damage checkpoint,negative regulation of phosphoprotein phosphatase activity,TOR signaling,regulation of phosphoprotein phosphatase activity,signal transduction	ns	FALSE	ENSG00000143155	TIPRL	ENSG00000143155	ENSG00000143155
P35637	FUS_HUMAN	FUS	RNA-binding protein FUS	>sp|P35637|FUS_HUMAN RNA-binding protein FUS OS=Homo sapiens OX=9606 GN=FUS PE=1 SV=1	24	-0.0428339	0.2146	0.102815	806391	830692	nucleus,nucleoplasm,polysome,perikaryon,dendritic spine head,perinuclear region of cytoplasm	DNA binding,transcription coactivator activity,RNA binding,protein binding,estrogen receptor binding,myosin V binding,ionotropic glutamate receptor binding,identical protein binding,metal ion binding,retinoid X receptor binding,thyroid hormone receptor binding,transcription cofactor activity	mRNA splicing, via spliceosome,regulation of transcription, DNA-templated,cellular response to calcium ion	ns	FALSE	ENSG00000089280	FUS	ENSG00000089280	ENSG00000089280
Q8WZ73	RFFL_HUMAN	RFFL	E3 ubiquitin-protein ligase rififylin	>sp|Q8WZ73|RFFL_HUMAN E3 ubiquitin-protein ligase rififylin OS=Homo sapiens OX=9606 GN=RFFL PE=1 SV=1	6	-0.0427476	0.262879	0.119637	10791.4	11116	nucleoplasm,cytoplasm,cytosol,plasma membrane,endosome membrane,membrane,recycling endosome membrane,Golgi membrane,lysosome,tumor necrosis factor receptor superfamily complex	protease binding,p53 binding,protein binding,protein kinase binding,ubiquitin protein ligase binding,metal ion binding,ubiquitin protein ligase activity	ubiquitin-dependent protein catabolic process,apoptotic process,regulation of fibroblast migration,negative regulation of tumor necrosis factor-mediated signaling pathway,regulation of TOR signaling,proteasome-mediated ubiquitin-dependent protein catabolic process,protein K48-linked ubiquitination,negative regulation of signal transduction by p53 class mediator,negative regulation of extrinsic apoptotic signaling pathway via death domain receptors,negative regulation of cysteine-type endopeptidase activity involved in execution phase of apoptosis	ns	FALSE	ENSG00000092871	RFFL	ENSG00000092871	ENSG00000092871
Q9NVS2	RT18A_HUMAN	MRPS18A	39S ribosomal protein S18a, mitochondrial	>sp|Q9NVS2|RT18A_HUMAN 39S ribosomal protein S18a, mitochondrial OS=Homo sapiens OX=9606 GN=MRPS18A PE=1 SV=1	13	-0.0427407	0.238865	0.111271	169283	174373	mitochondrial inner membrane,mitochondrial small ribosomal subunit,cytosolic small ribosomal subunit	structural constituent of ribosome	translation,mitochondrial translation,mitochondrial translational elongation,mitochondrial translational termination	ns	FALSE	ENSG00000096080	MRPS18A	ENSG00000096080	ENSG00000096080
Q13277	STX3_HUMAN	STX3	Syntaxin-3	>sp|Q13277|STX3_HUMAN Syntaxin-3 OS=Homo sapiens OX=9606 GN=STX3 PE=1 SV=3	17	-0.0426346	0.831618	0.28402	90850.7	93575.6	vacuole,plasma membrane,cell-cell junction,synaptic vesicle,integral component of membrane,apical plasma membrane,lamellipodium,dendrite,growth cone,SNARE complex,melanosome,specific granule,azurophil granule,zymogen granule membrane,presynaptic membrane,neuron projection,extracellular exosome,ribbon synapse,postsynapse,photoreceptor cell terminal bouton,endomembrane system	SNARE binding,SNAP receptor activity,protein binding,arachidonic acid binding	intracellular protein transport,positive regulation of cell proliferation,synaptic vesicle docking,cytokine-mediated signaling pathway,neuron projection development,synaptic vesicle fusion to presynaptic active zone membrane,positive regulation of cell adhesion,vesicle docking,positive regulation of chemotaxis,long-term synaptic potentiation,exocytic insertion of neurotransmitter receptor to postsynaptic membrane,positive regulation of protein localization to plasma membrane,positive regulation of protein localization to cell surface,vesicle fusion,exocytosis	ns	FALSE	ENSG00000166900	STX3	ENSG00000166900	ENSG00000166900
Q9UH65	SWP70_HUMAN	SWAP70	Switch-associated protein 70	>sp|Q9UH65|SWP70_HUMAN Switch-associated protein 70 OS=Homo sapiens OX=9606 GN=SWAP70 PE=1 SV=1	47	-0.0424397	0.222753	0.105633	57123.5	58828.9	nucleus,cytoplasm,cytoskeleton,plasma membrane,lamellipodium	DNA binding,calcium ion binding,protein binding,ATP binding,cadherin binding	positive regulation of cytosolic calcium ion concentration,negative regulation of actin filament depolymerization,positive regulation of actin filament bundle assembly,regulation of protein localization,negative regulation of cell-cell adhesion mediated by integrin,isotype switching,actin filament bundle assembly,positive regulation of mast cell chemotaxis,negative regulation of peptidyl-serine dephosphorylation	ns	FALSE	ENSG00000133789	SWAP70	ENSG00000133789	ENSG00000133789
P10809	CH60_HUMAN	HSPD1	60 kDa heat shock protein, mitochondrial	>sp|P10809|CH60_HUMAN 60 kDa heat shock protein, mitochondrial OS=Homo sapiens OX=9606 GN=HSPD1 PE=1 SV=2	77	-0.042337	0.342928	0.146165	3661402	3.77044e+06	extracellular space,cytoplasm,mitochondrion,mitochondrial inner membrane,mitochondrial matrix,early endosome,cytosol,plasma membrane,clathrin-coated pit,cell surface,membrane,coated vesicle,secretory granule,macromolecular complex,myelin sheath,lipopolysaccharide receptor complex,extracellular exosome,cyclin-dependent protein kinase activating kinase holoenzyme complex	lipopolysaccharide binding,p53 binding,DNA replication origin binding,single-stranded DNA binding,RNA binding,double-stranded RNA binding,protein binding,ATP binding,high-density lipoprotein particle binding,ATPase activity,enzyme binding,ubiquitin protein ligase binding,apolipoprotein binding,apolipoprotein A-I binding,protein binding involved in protein folding,unfolded protein binding,chaperone binding	B cell cytokine production,MyD88-dependent toll-like receptor signaling pathway,positive regulation of T cell mediated immune response to tumor cell,regulation of transcription from RNA polymerase II promoter,'de novo' protein folding,activation of cysteine-type endopeptidase activity involved in apoptotic process,response to unfolded protein,apoptotic mitochondrial changes,response to cold,viral process,positive regulation of interferon-alpha production,positive regulation of interferon-gamma production,positive regulation of interleukin-10 production,positive regulation of interleukin-12 production,positive regulation of interleukin-6 production,protein refolding,B cell proliferation,T cell activation,B cell activation,positive regulation of macrophage activation,positive regulation of apoptotic process,negative regulation of apoptotic process,protein import into mitochondrial intermembrane space,isotype switching to IgG isotypes,protein stabilization,positive regulation of T cell activation,chaperone-mediated protein complex assembly,protein maturation,interaction with symbiont,chaperone-mediated protein folding,adhesion of symbiont to host,regulation of cytokine production,mitochondrion organization	ns	FALSE	ENSG00000144381	HSPD1	ENSG00000144381	ENSG00000144381
P48436	SOX9_HUMAN	SOX9	Transcription factor SOX-9	>sp|P48436|SOX9_HUMAN Transcription factor SOX-9 OS=Homo sapiens OX=9606 GN=SOX9 PE=1 SV=1	8	-0.0422566	0.159263	0.0824794	16016.6	16492.7	nucleus,nucleoplasm,macromolecular complex,nuclear transcription factor complex	RNA polymerase II transcription factor activity, sequence-specific DNA binding,core promoter sequence-specific DNA binding,transcriptional activator activity, RNA polymerase II core promoter proximal region sequence-specific binding,enhancer sequence-specific DNA binding,chromatin binding,transcription factor activity, sequence-specific DNA binding,transcription factor activity, RNA polymerase II distal enhancer sequence-specific binding,protein kinase activity,protein binding,beta-catenin binding,protein kinase A catalytic subunit binding,enhancer binding,bHLH transcription factor binding,protein heterodimerization activity,pre-mRNA intronic binding	skeletal system development,cartilage condensation,ossification,branching involved in ureteric bud morphogenesis,cell fate specification,epithelial to mesenchymal transition,tissue homeostasis,positive regulation of protein phosphorylation,hair follicle development,positive regulation of mesenchymal cell proliferation,chondrocyte differentiation,negative regulation of immune system process,heart valve development,heart valve morphogenesis,heart valve formation,endocardial cushion morphogenesis,chondrocyte differentiation involved in endochondral bone morphogenesis,chondrocyte hypertrophy,nucleosome assembly,chromatin remodeling,transcription initiation from RNA polymerase II promoter,cytoskeleton organization,signal transduction,epidermal growth factor receptor signaling pathway,Notch signaling pathway,spermatogenesis,positive regulation of cell proliferation,male gonad development,regulation of cell cycle process,positive regulation of epithelial cell migration,neural crest cell development,neural crest cell fate specification,positive regulation of phosphatidylinositol 3-kinase signaling,male germ-line sex determination,cAMP-mediated signaling,regulation of cell adhesion,extracellular matrix organization,negative regulation of ossification,negative regulation of bone mineralization,prostate gland development,negative regulation of epithelial cell differentiation,positive regulation of epithelial cell differentiation,mammary gland development,notochord development,otic vesicle formation,endocrine pancreas development,negative regulation of chondrocyte differentiation,positive regulation of chondrocyte differentiation,lacrimal gland development,protein localization to nucleus,somatic stem cell population maintenance,intrahepatic bile duct development,regulation of cell proliferation,regulation of apoptotic process,negative regulation of apoptotic process,protein kinase B signaling,negative regulation of myoblast differentiation,positive regulation of protein catabolic process,negative regulation of transcription, DNA-templated,positive regulation of transcription, DNA-templated,positive regulation of transcription from RNA polymerase II promoter,negative regulation of photoreceptor cell differentiation,oligodendrocyte differentiation,positive regulation of epithelial cell proliferation,negative regulation of epithelial cell proliferation,cartilage development,Sertoli cell differentiation,Sertoli cell development,astrocyte fate commitment,retina development in camera-type eye,limb bud formation,retinal rod cell differentiation,epithelial tube branching involved in lung morphogenesis,lung epithelial cell differentiation,epithelial cell proliferation involved in prostatic bud elongation,bronchus cartilage development,trachea cartilage development,intestinal epithelial structure maintenance,regulation of cell proliferation involved in tissue homeostasis,positive regulation of cartilage development,regulation of branching involved in lung morphogenesis,morphogenesis of a branching epithelium,lung smooth muscle development,macromolecular complex assembly,negative regulation of biomineral tissue development,ERK1 and ERK2 cascade,Harderian gland development,cellular response to mechanical stimulus,cellular response to retinoic acid,cellular response to interleukin-1,cellular response to epidermal growth factor stimulus,cellular response to heparin,cellular response to transforming growth factor beta stimulus,cellular response to BMP stimulus,renal vesicle induction,ureter urothelium development,ureter smooth muscle cell differentiation,ureter morphogenesis,metanephric nephron tubule formation,negative regulation of canonical Wnt signaling pathway,cochlea morphogenesis,positive regulation of kidney development,positive regulation of branching involved in ureteric bud morphogenesis,anterior head development,cell-cell adhesion,positive regulation of extracellular matrix assembly,negative regulation of pri-miRNA transcription from RNA polymerase II promoter,positive regulation of male gonad development,positive regulation of cell proliferation involved in heart morphogenesis,positive regulation of mesenchymal stem cell differentiation,regulation of epithelial cell proliferation involved in lung morphogenesis,negative regulation of mesenchymal cell apoptotic process	ns	FALSE	ENSG00000125398	SOX9	ENSG00000125398	ENSG00000125398
P51116	FXR2_HUMAN	FXR2	RNA-binding protein FXR2	>sp|P51116|FXR2_HUMAN RNA-binding protein FXR2 OS=Homo sapiens OX=9606 GN=FXR2 PE=1 SV=2	30	-0.0422246	0.0102543	0.0131408	306855	315969	nucleus,cytoplasm,cytosol,polysome,membrane,cytosolic large ribosomal subunit,extracellular exosome,dendritic spine,ribonucleoprotein granule,cytoplasmic ribonucleoprotein granule,neuronal cell body,axon,postsynaptic density,neuronal ribonucleoprotein granule	RNA binding,mRNA binding,protein binding,identical protein binding,protein homodimerization activity,protein heterodimerization activity,mRNA 3'-UTR binding,translation regulator activity	negative regulation of translation,positive regulation of translation,regulation of mRNA stability,neuron development,regulation of dendrite morphogenesis,central nervous system development,regulation of translation at postsynapse, modulating synaptic transmission,regulation of dendritic spine development,anterograde axonal transport,regulation of modification of synaptic structure	ns	FALSE	ENSG00000129245	FXR2	ENSG00000129245	ENSG00000129245
Q96K76	UBP47_HUMAN	USP47	Ubiquitin carboxyl-terminal hydrolase 47	>sp|Q96K76|UBP47_HUMAN Ubiquitin carboxyl-terminal hydrolase 47 OS=Homo sapiens OX=9606 GN=USP47 PE=1 SV=3	47	-0.0421551	0.466845	0.1844	89813.4	92476.5	nucleoplasm,cytoplasm,SCF ubiquitin ligase complex	thiol-dependent ubiquitin-specific protease activity,protein binding,thiol-dependent ubiquitinyl hydrolase activity,WD40-repeat domain binding,ubiquitinyl hydrolase activity	base-excision repair,ubiquitin-dependent protein catabolic process,cellular response to DNA damage stimulus,negative regulation of G2/M transition of mitotic cell cycle,protein deubiquitination,positive regulation of cell growth,cellular response to UV,monoubiquitinated protein deubiquitination,response to drug,negative regulation of apoptotic process,negative regulation of cysteine-type endopeptidase activity involved in apoptotic process,negative regulation of transcription, DNA-templated,positive regulation of canonical Wnt signaling pathway,negative regulation of intrinsic apoptotic signaling pathway in response to DNA damage,regulation of apoptotic process	ns	FALSE	ENSG00000170242	USP47	ENSG00000170242	ENSG00000170242
Q12824	SNF5_HUMAN	SMARCB1	SWI/SNF-related matrix-associated actin-dependent regulator of chromatin subfamily B member 1	>sp|Q12824|SNF5_HUMAN SWI/SNF-related matrix-associated actin-dependent regulator of chromatin subfamily B member 1 OS=Homo sapiens OX=9606 GN=SMARCB1 PE=1 SV=2	18	-0.0420875	0.567083	0.213672	65655.9	67599.5	nuclear chromatin,fibrillar center,nucleus,nucleoplasm,nucleolus,SWI/SNF complex,macromolecular complex,intracellular membrane-bounded organelle,npBAF complex,nBAF complex,BAF-type complex	RNA polymerase I CORE element sequence-specific DNA binding,p53 binding,DNA binding,transcription coactivator activity,protein binding,Tat protein binding,RNA polymerase II core promoter proximal region sequence-specific DNA binding,RNA polymerase II distal enhancer sequence-specific DNA binding,nucleosomal DNA binding	RNA polymerase I transcriptional preinitiation complex assembly,DNA repair,nucleosome disassembly,chromatin remodeling,regulation of transcription from RNA polymerase II promoter,cell cycle,nervous system development,negative regulation of cell proliferation,DNA integration,cell differentiation,single stranded viral RNA replication via double stranded DNA intermediate,ATP-dependent chromatin remodeling,positive regulation by host of viral transcription,positive regulation of transcription from RNA polymerase II promoter,positive regulation of sequence-specific DNA binding transcription factor activity,positive regulation of histone H4 acetylation,negative regulation of histone H3-K9 dimethylation,negative regulation of histone H3-K9 trimethylation,positive regulation of transcription of nuclear large rRNA transcript from RNA polymerase I promoter,positive regulation of glucose mediated signaling pathway,positive regulation of histone H3-K9 acetylation,regulation of histone H4-K16 acetylation	ns	FALSE	ENSG00000099956	SMARCB1	ENSG00000099956	ENSG00000099956
P34897	GLYM_HUMAN	SHMT2	Serine hydroxymethyltransferase, mitochondrial	>sp|P34897|GLYM_HUMAN Serine hydroxymethyltransferase, mitochondrial OS=Homo sapiens OX=9606 GN=SHMT2 PE=1 SV=3	49	-0.0419617	0.0179795	0.018554	891030	917327	nucleus,cytoplasm,mitochondrion,mitochondrial inner membrane,mitochondrial intermembrane space,mitochondrial matrix,microtubule cytoskeleton,mitochondrial nucleoid,extracellular exosome,BRISC complex	chromatin binding,glycine hydroxymethyltransferase activity,protein binding,L-allo-threonine aldolase activity,amino acid binding,pyridoxal phosphate binding,identical protein binding	glycine metabolic process,L-serine metabolic process,L-serine biosynthetic process,one-carbon metabolic process,positive regulation of cell proliferation,glycine biosynthetic process from serine,response to type I interferon,tetrahydrofolate interconversion,tetrahydrofolate metabolic process,folic acid metabolic process,protein tetramerization,protein homotetramerization,protein K63-linked deubiquitination	ns	FALSE	ENSG00000182199	SHMT2	ENSG00000182199	ENSG00000182199
Q8N5K1	CISD2_HUMAN	CISD2	CDGSH iron-sulfur domain-containing protein 2	>sp|Q8N5K1|CISD2_HUMAN CDGSH iron-sulfur domain-containing protein 2 OS=Homo sapiens OX=9606 GN=CISD2 PE=1 SV=1	5	-0.0418498	0.640452	0.234148	71510.2	73614.9	mitochondrial outer membrane,endoplasmic reticulum,endoplasmic reticulum membrane,membrane,integral component of membrane,macromolecular complex	RNA binding,protein binding,protein homodimerization activity,metal ion binding,2 iron, 2 sulfur cluster binding	mitophagy,multicellular organism aging,regulation of autophagy	ns	FALSE	ENSG00000145354	CISD2	ENSG00000145354	ENSG00000145354
Q7Z6B0	CCD91_HUMAN	CCDC91	Coiled-coil domain-containing protein 91	>sp|Q7Z6B0|CCD91_HUMAN Coiled-coil domain-containing protein 91 OS=Homo sapiens OX=9606 GN=CCDC91 PE=1 SV=2	15	-0.0417345	0.025252	0.0232141	18481.5	19023.9	nucleoplasm,Golgi apparatus,trans-Golgi network,cytosol,membrane	identical protein binding	protein transport,Golgi to lysosome transport	ns	FALSE	ENSG00000123106	CCDC91	ENSG00000123106	ENSG00000123106
P78411	IRX5_HUMAN	IRX5	Iroquois-class homeodomain protein IRX-5	>sp|P78411|IRX5_HUMAN Iroquois-class homeodomain protein IRX-5 OS=Homo sapiens OX=9606 GN=IRX5 PE=1 SV=3	4	-0.0416685	0.110998	0.0633142	7435.28	7653.16	nucleus	RNA polymerase II transcription factor activity, sequence-specific DNA binding,vitamin D binding,sequence-specific DNA binding	regulation of heart rate,transcription, DNA-templated,regulation of transcription from RNA polymerase II promoter,visual perception,gonad development,neuron maturation,embryonic cranial skeleton morphogenesis,response to stimulus,retinal bipolar neuron differentiation	ns	FALSE	ENSG00000176842	IRX5	ENSG00000176842	ENSG00000176842
Q71UM5	RS27L_HUMAN	RPS27L	40S ribosomal protein S27-like	>sp|Q71UM5|RS27L_HUMAN 40S ribosomal protein S27-like OS=Homo sapiens OX=9606 GN=RPS27L PE=1 SV=3	5	-0.0416391	0.164155	0.0842265	749014	770947	nucleus,cytosolic small ribosomal subunit	RNA binding,structural constituent of ribosome,protein binding,translation activator activity,cysteine-type endopeptidase activator activity involved in apoptotic process,metal ion binding,poly(A) RNA binding	ribosomal small subunit assembly,translation,activation of cysteine-type endopeptidase activity involved in apoptotic process,DNA damage response, signal transduction by p53 class mediator resulting in transcription of p21 class mediator,mitotic G1 DNA damage checkpoint,intrinsic apoptotic signaling pathway in response to DNA damage by p53 class mediator,positive regulation of translation	ns	FALSE	ENSG00000185088	RPS27L	ENSG00000185088	ENSG00000185088
P50395	GDIB_HUMAN	GDI2	Rab GDP dissociation inhibitor beta	>sp|P50395|GDIB_HUMAN Rab GDP dissociation inhibitor beta OS=Homo sapiens OX=9606 GN=GDI2 PE=1 SV=2	67	-0.0415123	0.268547	0.121453	1319549	1.35807e+06	extracellular region,cytoplasm,Golgi apparatus,cytosol,focal adhesion,membrane,vesicle,secretory granule lumen,azurophil granule lumen,myelin sheath,extracellular exosome	RNA binding,Rab GDP-dissociation inhibitor activity,GTPase activator activity,protein binding,small GTPase binding	signal transduction,small GTPase mediated signal transduction,protein transport,neutrophil degranulation,positive regulation of GTPase activity,regulation of small GTPase mediated signal transduction	ns	FALSE	ENSG00000057608	GDI2	ENSG00000057608	ENSG00000057608
P31040	SDHA_HUMAN	SDHA	Succinate dehydrogenase [ubiquinone] flavoprotein subunit, mitochondrial	>sp|P31040|SDHA_HUMAN Succinate dehydrogenase [ubiquinone] flavoprotein subunit, mitochondrial OS=Homo sapiens OX=9606 GN=SDHA PE=1 SV=2	36	-0.0414984	0.101438	0.0593731	390697	402098	nucleolus,mitochondrion,mitochondrial inner membrane,mitochondrial respiratory chain complex II, succinate dehydrogenase complex (ubiquinone),myelin sheath,plasma membrane succinate dehydrogenase complex	protein binding,succinate dehydrogenase (ubiquinone) activity,electron carrier activity,flavin adenine dinucleotide binding,succinate dehydrogenase activity,oxidoreductase activity	tricarboxylic acid cycle,succinate metabolic process,mitochondrial electron transport, succinate to ubiquinone,nervous system development,anaerobic respiration,respiratory electron transport chain,oxidation-reduction process	ns	FALSE	ENSG00000073578	SDHA	ENSG00000073578	ENSG00000073578
O15066	KIF3B_HUMAN	KIF3B	Kinesin-like protein KIF3B	>sp|O15066|KIF3B_HUMAN Kinesin-like protein KIF3B OS=Homo sapiens OX=9606 GN=KIF3B PE=1 SV=1	29	-0.0414707	0.195046	0.0957548	20879.5	21488.4	centrosome,cytosol,plus-end kinesin complex,cilium,microtubule cytoskeleton,membrane,kinesin II complex,midbody,intraciliary transport particle,extracellular exosome,ciliary tip,axon cytoplasm,spindle microtubule,microtubule,kinesin complex	microtubule motor activity,protein binding,ATP binding,microtubule binding,ATP-dependent microtubule motor activity, plus-end-directed,Rho GTPase binding,ATPase activity	retrograde vesicle-mediated transport, Golgi to ER,microtubule-based movement,mitotic spindle organization,mitotic centrosome separation,determination of left/right symmetry,anterograde axonal transport,antigen processing and presentation of exogenous peptide antigen via MHC class II,positive regulation of cytokinesis,intraciliary transport involved in cilium morphogenesis,plus-end-directed vesicle transport along microtubule,mitotic spindle assembly,cytoskeleton-dependent intracellular transport	ns	FALSE	ENSG00000101350	KIF3B	ENSG00000101350	ENSG00000101350
P07814	SYEP_HUMAN	EPRS1	Bifunctional glutamate/proline--tRNA ligase	>sp|P07814|SYEP_HUMAN Bifunctional glutamate/proline--tRNA ligase OS=Homo sapiens OX=9606 GN=EPRS1 PE=1 SV=5	142	-0.0414256	0.0890418	0.0542117	785024	807892	cytoplasm,cytosol,membrane,aminoacyl-tRNA synthetase multienzyme complex,intracellular ribonucleoprotein complex,GAIT complex	glutamate-tRNA ligase activity,proline-tRNA ligase activity,protein binding,ATP binding,zinc ion binding,RNA stem-loop binding,identical protein binding,protein homodimerization activity,GTPase binding	tRNA aminoacylation for protein translation,glutamyl-tRNA aminoacylation,prolyl-tRNA aminoacylation,negative regulation of translation,macromolecular complex assembly,cellular response to interferon-gamma	ns	FALSE	ENSG00000136628	EPRS1	ENSG00000136628	ENSG00000136628
Q9H8Y5	ANKZ1_HUMAN	ANKZF1	Ankyrin repeat and zinc finger domain-containing protein 1	>sp|Q9H8Y5|ANKZ1_HUMAN Ankyrin repeat and zinc finger domain-containing protein 1 OS=Homo sapiens OX=9606 GN=ANKZF1 PE=1 SV=1	14	-0.0414083	0.0929889	0.0558485	20179.9	20767.5	cytoplasm,membrane,Cdc48p-Npl4p-Vms1p AAA ATPase complex	nucleic acid binding,protein binding,metal ion binding,thiol-dependent ubiquitin-specific protease activity	ER-associated ubiquitin-dependent protein catabolic process,cellular response to hydrogen peroxide,nucleus-associated proteasomal ubiquitin-dependent protein catabolic process,mitochondria-associated ubiquitin-dependent protein catabolic process	ns	FALSE	ENSG00000163516	ANKZF1	ENSG00000163516	ENSG00000163516
Q96P70	IPO9_HUMAN	IPO9	Importin-9	>sp|Q96P70|IPO9_HUMAN Importin-9 OS=Homo sapiens OX=9606 GN=IPO9 PE=1 SV=3	34	-0.041319	0.554244	0.21001	206718	212724	nuclear envelope,cytoplasm,cytosol,membrane	protein binding,Ran GTPase binding,protein transporter activity,histone binding	protein import into nucleus	ns	FALSE	ENSG00000198700	IPO9	ENSG00000198700	ENSG00000198700
Q9BXP5	SRRT_HUMAN	SRRT	Serrate RNA effector molecule homolog	>sp|Q9BXP5|SRRT_HUMAN Serrate RNA effector molecule homolog OS=Homo sapiens OX=9606 GN=SRRT PE=1 SV=1	63	-0.0412817	0.0217197	0.0210584	350184	360350	nucleoplasm,cytoplasm,macromolecular complex	DNA binding,RNA binding,protein binding	mRNA splicing, via spliceosome,regulation of transcription, DNA-templated,cell proliferation,primary miRNA processing,snRNA transcription from RNA polymerase II promoter,response to arsenic-containing substance,positive regulation of neurogenesis,neuronal stem cell population maintenance	ns	FALSE	ENSG00000087087	SRRT	ENSG00000087087	ENSG00000087087
Q9NPF5	DMAP1_HUMAN	DMAP1	DNA methyltransferase 1-associated protein 1	>sp|Q9NPF5|DMAP1_HUMAN DNA methyltransferase 1-associated protein 1 OS=Homo sapiens OX=9606 GN=DMAP1 PE=1 SV=1	14	-0.041181	0.318505	0.138295	22858.9	23520.8	nucleus,nucleoplasm,replication fork,cytoplasm,cytosol,NuA4 histone acetyltransferase complex	RNA polymerase II repressing transcription factor binding,transcription corepressor activity,protein binding	negative regulation of transcription from RNA polymerase II promoter,DNA repair,DNA methylation,chromatin remodeling,transcription, DNA-templated,regulation of growth,positive regulation of transcription factor import into nucleus,histone H4 acetylation,histone H2A acetylation,response to ethanol,negative regulation of transcription, DNA-templated	ns	FALSE	ENSG00000178028	DMAP1	ENSG00000178028	ENSG00000178028
P42566	EPS15_HUMAN	EPS15	Epidermal growth factor receptor substrate 15	>sp|P42566|EPS15_HUMAN Epidermal growth factor receptor substrate 15 OS=Homo sapiens OX=9606 GN=EPS15 PE=1 SV=2	25	-0.0411712	0.0367909	0.0296274	62246.2	64048.1	cytosol,plasma membrane,clathrin-coated pit,basal plasma membrane,membrane,aggresome,apical plasma membrane,AP-2 adaptor complex,early endosome membrane,intracellular membrane-bounded organelle,ciliary membrane	calcium ion binding,protein binding,SH3 domain binding,polyubiquitin binding,identical protein binding,cadherin binding	positive regulation of receptor recycling,Golgi to endosome transport,epidermal growth factor receptor signaling pathway,cell proliferation,protein transport,vesicle organization,receptor-mediated endocytosis of virus by host cell,endocytic recycling,negative regulation of epidermal growth factor receptor signaling pathway,regulation of cell proliferation,viral entry into host cell,clathrin coat assembly,membrane organization	ns	FALSE	ENSG00000085832	EPS15	ENSG00000085832	ENSG00000085832
P17706	PTN2_HUMAN	PTPN2	Tyrosine-protein phosphatase non-receptor type 2	>sp|P17706|PTN2_HUMAN Tyrosine-protein phosphatase non-receptor type 2 OS=Homo sapiens OX=9606 GN=PTPN2 PE=1 SV=2	10	-0.0411335	0.00921477	0.0123234	39813.6	40965.1	nucleoplasm,endoplasmic reticulum,endoplasmic reticulum-Golgi intermediate compartment,cytosol,plasma membrane	protein tyrosine phosphatase activity,non-membrane spanning protein tyrosine phosphatase activity,integrin binding,protein binding,protein kinase binding,syntaxin binding,receptor tyrosine kinase binding,STAT family protein binding	negative regulation of transcription from RNA polymerase II promoter,negative regulation of cell proliferation,insulin receptor signaling pathway,negative regulation of tumor necrosis factor-mediated signaling pathway,negative regulation of lipid storage,B cell differentiation,T cell differentiation,erythrocyte differentiation,peptidyl-tyrosine dephosphorylation,negative regulation of epidermal growth factor receptor signaling pathway,negative regulation of tyrosine phosphorylation of STAT protein,glucose homeostasis,negative regulation of macrophage differentiation,positive regulation of gluconeogenesis,negative regulation of insulin receptor signaling pathway,negative regulation of inflammatory response,negative regulation of T cell receptor signaling pathway,negative regulation of chemotaxis,regulation of interferon-gamma-mediated signaling pathway,negative regulation of interferon-gamma-mediated signaling pathway,negative regulation of type I interferon-mediated signaling pathway,negative regulation of protein tyrosine kinase activity,negative regulation of interleukin-6-mediated signaling pathway,negative regulation of ERK1 and ERK2 cascade,cellular response to cytokine stimulus,regulation of hepatocyte growth factor receptor signaling pathway,negative regulation of interleukin-2-mediated signaling pathway,negative regulation of interleukin-4-mediated signaling pathway,negative regulation of macrophage colony-stimulating factor signaling pathway,negative regulation of positive thymic T cell selection,positive regulation of endoplasmic reticulum stress-induced intrinsic apoptotic signaling pathway,positive regulation of PERK-mediated unfolded protein response,negative regulation of platelet-derived growth factor receptor-beta signaling pathway	ns	FALSE	ENSG00000175354	PTPN2	ENSG00000175354	ENSG00000175354
P31749	AKT1_HUMAN	AKT1	RAC-alpha serine/threonine-protein kinase	>sp|P31749|AKT1_HUMAN RAC-alpha serine/threonine-protein kinase OS=Homo sapiens OX=9606 GN=AKT1 PE=1 SV=2	15	-0.0410608	0.770629	0.268456	60265.7	62005.6	nucleus,nucleoplasm,cytoplasm,mitochondrion,spindle,cytosol,plasma membrane,cell-cell junction,microtubule cytoskeleton,vesicle,macromolecular complex,ciliary basal body,postsynapse	protein kinase activity,protein serine/threonine kinase activity,protein serine/threonine/tyrosine kinase activity,protein kinase C binding,protein binding,ATP binding,phosphatidylinositol-3,4,5-trisphosphate binding,kinase activity,enzyme binding,nitric-oxide synthase regulator activity,GTPase activating protein binding,identical protein binding,protein homodimerization activity,phosphatidylinositol-3,4-bisphosphate binding,protein phosphatase 2A binding,14-3-3 protein binding	protein import into nucleus, translocation,osteoblast differentiation,maternal placenta development,positive regulation of protein phosphorylation,positive regulation of endothelial cell proliferation,glycogen biosynthetic process,regulation of glycogen biosynthetic process,glucose metabolic process,translation,regulation of translation,cellular protein modification process,protein phosphorylation,negative regulation of protein kinase activity,nitric oxide biosynthetic process,activation-induced cell death of T cells,inflammatory response,cellular response to DNA damage stimulus,response to oxidative stress,signal transduction,epidermal growth factor receptor signaling pathway,G-protein coupled receptor signaling pathway,I-kappaB kinase/NF-kappaB signaling,germ cell development,aging,cell proliferation,positive regulation of cell proliferation,insulin receptor signaling pathway,apoptotic mitochondrial changes,carbohydrate transport,response to heat,negative regulation of autophagy,positive regulation of gene expression,negative regulation of gene expression,negative regulation of plasma membrane long-chain fatty acid transport,positive regulation of fibroblast migration,positive regulation of sodium ion transport,positive regulation of glucose metabolic process,positive regulation of mitochondrial membrane potential,negative regulation of endopeptidase activity,regulation of neuron projection development,phosphatidylinositol 3-kinase signaling,negative regulation of macroautophagy,phosphorylation,protein ubiquitination,peptidyl-serine phosphorylation,peptidyl-threonine phosphorylation,cytokine-mediated signaling pathway,spinal cord development,cell projection organization,cell differentiation,protein catabolic process,platelet activation,hyaluronan metabolic process,positive regulation of cell growth,regulation of cell migration,endocrine pancreas development,T cell costimulation,negative regulation of protein ubiquitination,regulation of myelination,positive regulation of cyclin-dependent protein serine/threonine kinase activity involved in G1/S transition of mitotic cell cycle,lipopolysaccharide-mediated signaling pathway,TOR signaling,negative regulation of fatty acid beta-oxidation,positive regulation of endodeoxyribonuclease activity,negative regulation of protein binding,response to food,activation of protein kinase B activity,positive regulation of cellular protein metabolic process,peripheral nervous system myelin maintenance,positive regulation of proteasomal ubiquitin-dependent protein catabolic process,cellular response to insulin stimulus,positive regulation of peptidyl-serine phosphorylation,response to fluid shear stress,cellular response to reactive oxygen species,intracellular signal transduction,interleukin-18-mediated signaling pathway,cellular response to vascular endothelial growth factor stimulus,NIK/NF-kappaB signaling,glucose homeostasis,regulation of apoptotic process,positive regulation of apoptotic process,negative regulation of apoptotic process,negative regulation of cysteine-type endopeptidase activity involved in apoptotic process,anoikis,regulation of mRNA stability,protein kinase B signaling,positive regulation of blood vessel endothelial cell migration,positive regulation of nitric oxide biosynthetic process,positive regulation of fat cell differentiation,positive regulation of glycogen biosynthetic process,positive regulation of epidermal growth factor receptor signaling pathway,negative regulation of cell size,negative regulation of proteolysis,positive regulation of transcription, DNA-templated,positive regulation of vasoconstriction,positive regulation of transcription from RNA polymerase II promoter,positive regulation of glucose import,negative regulation of JNK cascade,positive regulation of organ growth,protein autophosphorylation,positive regulation of lipid biosynthetic process,insulin-like growth factor receptor signaling pathway,positive regulation of smooth muscle cell proliferation,regulation of nitric-oxide synthase activity,positive regulation of nitric-oxide synthase activity,positive regulation of sequence-specific DNA binding transcription factor activity,striated muscle cell differentiation,cofactor metabolic process,negative regulation of protein kinase B signaling,excitatory postsynaptic potential,response to growth hormone,mammary gland epithelial cell differentiation,glycogen cell differentiation involved in embryonic placenta development,labyrinthine layer blood vessel development,response to UV-A,cellular response to mechanical stimulus,cellular response to cadmium ion,cellular response to tumor necrosis factor,cellular response to epidermal growth factor stimulus,cellular response to prostaglandin E stimulus,cellular response to organic cyclic compound,cellular response to hypoxia,negative regulation of protein serine/threonine kinase activity,establishment of protein localization to mitochondrion,maintenance of protein location in mitochondrion,negative regulation of release of cytochrome c from mitochondria,cellular response to granulocyte macrophage colony-stimulating factor stimulus,execution phase of apoptosis,negative regulation of protein kinase activity by protein phosphorylation,positive regulation of protein localization to nucleus,negative regulation of neuron death,regulation of signal transduction by p53 class mediator,negative regulation of oxidative stress-induced intrinsic apoptotic signaling pathway,positive regulation of protein localization to plasma membrane,positive regulation of I-kappaB phosphorylation,cellular response to nerve growth factor stimulus,response to insulin-like growth factor stimulus,positive regulation of protein localization to cell surface,negative regulation of extrinsic apoptotic signaling pathway in absence of ligand	ns	FALSE	ENSG00000142208	AKT1	ENSG00000142208	ENSG00000142208
P49585	PCY1A_HUMAN	PCYT1A	Choline-phosphate cytidylyltransferase A	>sp|P49585|PCY1A_HUMAN Choline-phosphate cytidylyltransferase A OS=Homo sapiens OX=9606 GN=PCYT1A PE=1 SV=2	37	-0.0409996	0.215397	0.103082	558313	574407	nuclear envelope,endoplasmic reticulum membrane,cytosol,plasma membrane,glycogen granule	choline-phosphate cytidylyltransferase activity,calmodulin binding,phosphatidylcholine binding,protein homodimerization activity	phosphatidylcholine biosynthetic process,CDP-choline pathway	ns	FALSE	ENSG00000161217	PCYT1A	ENSG00000161217	ENSG00000161217
Q9H1K1	ISCU_HUMAN	ISCU	Iron-sulfur cluster assembly enzyme ISCU	>sp|Q9H1K1|ISCU_HUMAN Iron-sulfur cluster assembly enzyme ISCU OS=Homo sapiens OX=9606 GN=ISCU PE=1 SV=2	12	-0.0409756	0.0641589	0.0429709	141606	145686	nucleus,cytoplasm,mitochondrion,mitochondrial matrix,cytosol	iron ion binding,protein binding,ferrous iron binding,protein complex scaffold,iron-sulfur transferase activity,2 iron, 2 sulfur cluster binding,4 iron, 4 sulfur cluster binding	cellular iron ion homeostasis,iron-sulfur cluster assembly,small molecule metabolic process,protein maturation by iron-sulfur cluster transfer	ns	FALSE	ENSG00000136003	ISCU	ENSG00000136003	ENSG00000136003
Q9NX58	LYAR_HUMAN	LYAR	Cell growth-regulating nucleolar protein	>sp|Q9NX58|LYAR_HUMAN Cell growth-regulating nucleolar protein OS=Homo sapiens OX=9606 GN=LYAR PE=1 SV=3	17	-0.0408367	0.202424	0.0983938	27389.5	28175.8	photoreceptor outer segment,nucleus,nucleolus,cytoplasm	DNA binding,RNA binding,protein binding,metal ion binding	negative regulation of transcription from RNA polymerase II promoter,transcription, DNA-templated,rRNA processing,erythrocyte development,positive regulation of phagocytosis	ns	FALSE	ENSG00000145220	LYAR	ENSG00000145220	ENSG00000145220
Q14684	RRP1B_HUMAN	RRP1B	Ribosomal RNA processing protein 1 homolog B	>sp|Q14684|RRP1B_HUMAN Ribosomal RNA processing protein 1 homolog B OS=Homo sapiens OX=9606 GN=RRP1B PE=1 SV=3	30	-0.0407102	0.594316	0.22128	45280.6	46576.6	euchromatin,heterochromatin,granular component,nucleus,nucleoplasm,nucleolus,cytosol,preribosome, large subunit precursor,preribosome, small subunit precursor	RNA polymerase II transcription coactivator activity,RNA binding,protein binding	rRNA processing,transcription from RNA polymerase II promoter,mRNA processing,apoptotic process,RNA splicing,negative regulation of phosphatase activity,negative regulation of GTPase activity,positive regulation of apoptotic process,regulation of RNA splicing,positive regulation by host of viral transcription,positive regulation of transcription from RNA polymerase II promoter,cellular response to virus	ns	FALSE	ENSG00000160208	RRP1B	ENSG00000160208	ENSG00000160208
O95433	AHSA1_HUMAN	AHSA1	Activator of 90 kDa heat shock protein ATPase homolog 1	>sp|O95433|AHSA1_HUMAN Activator of 90 kDa heat shock protein ATPase homolog 1 OS=Homo sapiens OX=9606 GN=AHSA1 PE=1 SV=1	34	-0.0406094	0.140433	0.0750439	320492	329641	endoplasmic reticulum,cytosol,extracellular exosome	ATPase activator activity,protein binding,cadherin binding,chaperone binding	response to stress,positive regulation of ATPase activity	ns	FALSE	ENSG00000100591	AHSA1	ENSG00000100591	ENSG00000100591
Q9NTK5	OLA1_HUMAN	OLA1	Obg-like ATPase 1	>sp|Q9NTK5|OLA1_HUMAN Obg-like ATPase 1 OS=Homo sapiens OX=9606 GN=OLA1 PE=1 SV=2	32	-0.0405161	0.106936	0.0617087	488561	502476	extracellular region,nucleolus,cytoplasm,centrosome,cytosol,membrane,platelet alpha granule lumen,extracellular exosome	protein binding,ATP binding,GTP binding,ATPase activity,cadherin binding,metal ion binding	platelet degranulation,ATP metabolic process	ns	FALSE	ENSG00000138430	OLA1	ENSG00000138430	ENSG00000138430
Q96II8	LRCH3_HUMAN	LRCH3	DISP complex protein LRCH3	>sp|Q96II8|LRCH3_HUMAN DISP complex protein LRCH3 OS=Homo sapiens OX=9606 GN=LRCH3 PE=1 SV=2	21	-0.0404702	0.278667	0.124962	57256.4	58885.3	extracellular region,cytosol,plasma membrane	protein binding	signal transduction	ns	FALSE	ENSG00000186001	LRCH3	ENSG00000186001	ENSG00000186001
Q9P2N5	RBM27_HUMAN	RBM27	RNA-binding protein 27	>sp|Q9P2N5|RBM27_HUMAN RNA-binding protein 27 OS=Homo sapiens OX=9606 GN=RBM27 PE=1 SV=2	37	-0.040369	0.0394057	0.031003	119947	123351	cytoplasm,nuclear speck,nucleus	RNA binding,metal ion binding,mRNA binding	mRNA processing,regulation of mRNA processing,positive regulation of RNA export from nucleus	ns	FALSE	ENSG00000091009	RBM27	ENSG00000091009	ENSG00000091009
Q08378	GOGA3_HUMAN	GOLGA3	Golgin subfamily A member 3	>sp|Q08378|GOGA3_HUMAN Golgin subfamily A member 3 OS=Homo sapiens OX=9606 GN=GOLGA3 PE=1 SV=2	84	-0.0403148	0.711062	0.252798	102166	105061	Golgi membrane,nucleus,nucleoplasm,nucleolus,Golgi apparatus,cytosol,membrane,Golgi transport complex,Golgi cisterna membrane,extrinsic component of Golgi membrane,cytoplasm	transporter activity,protein binding,cadherin binding	intra-Golgi vesicle-mediated transport,spermatogenesis	ns	FALSE	ENSG00000090615	GOLGA3	ENSG00000090615	ENSG00000090615
Q9H078	CLPB_HUMAN	CLPB	Caseinolytic peptidase B protein homolog	>sp|Q9H078|CLPB_HUMAN Caseinolytic peptidase B protein homolog OS=Homo sapiens OX=9606 GN=CLPB PE=1 SV=1	36	-0.0402728	0.701513	0.250286	129858	133534	cellular_component,mitochondrion	molecular_function,protein binding,ATP binding,ATPase activity	cellular response to heat	ns	FALSE	ENSG00000162129	CLPB	ENSG00000162129	ENSG00000162129
Q9BZ67	FRMD8_HUMAN	FRMD8	FERM domain-containing protein 8	>sp|Q9BZ67|FRMD8_HUMAN FERM domain-containing protein 8 OS=Homo sapiens OX=9606 GN=FRMD8 PE=1 SV=1	18	-0.0401884	0.577631	0.216568	37633.2	38696.3	cytoskeleton	protein binding		ns	FALSE	ENSG00000126391	FRMD8	ENSG00000126391	ENSG00000126391
Q9BTA9	WAC_HUMAN	WAC	WW domain-containing adapter protein with coiled-coil	>sp|Q9BTA9|WAC_HUMAN WW domain-containing adapter protein with coiled-coil OS=Homo sapiens OX=9606 GN=WAC PE=1 SV=3	16	-0.0401751	0.75683	0.264964	37812.8	38880.6	nucleus,nucleoplasm,spliceosomal complex,nuclear speck	RNA polymerase II core binding,chromatin binding,protein binding	transcription, DNA-templated,cellular response to DNA damage stimulus,histone monoubiquitination,positive regulation of macroautophagy,protein ubiquitination,negative regulation of proteasomal ubiquitin-dependent protein catabolic process,G1 DNA damage checkpoint,positive regulation of transcription, DNA-templated,histone H2B conserved C-terminal lysine ubiquitination	ns	FALSE	ENSG00000095787	WAC	ENSG00000095787	ENSG00000095787
O75190	DNJB6_HUMAN	DNAJB6	DnaJ homolog subfamily B member 6	>sp|O75190|DNJB6_HUMAN DnaJ homolog subfamily B member 6 OS=Homo sapiens OX=9606 GN=DNAJB6 PE=1 SV=2	3	-0.0401459	0.807763	0.277845	10267	10556.7	nucleus,nucleoplasm,cytosol,membrane,Z disc,perinuclear region of cytoplasm	ATPase activator activity,DNA binding,protein binding,heat shock protein binding,unfolded protein binding,chaperone binding	protein folding,actin cytoskeleton organization,extracellular matrix organization,positive regulation of ATPase activity,regulation of protein localization,protein localization to nucleus,negative regulation of cysteine-type endopeptidase activity involved in apoptotic process,intermediate filament organization,negative regulation of transcription, DNA-templated,chorio-allantoic fusion,syncytiotrophoblast cell differentiation involved in labyrinthine layer development,chorion development,negative regulation of inclusion body assembly,regulation of cellular response to heat	ns	FALSE	ENSG00000105993	DNAJB6	ENSG00000105993	ENSG00000105993
Q8N0V3	RBFA_HUMAN	RBFA	Putative ribosome-binding factor A, mitochondrial	>sp|Q8N0V3|RBFA_HUMAN Putative ribosome-binding factor A, mitochondrial OS=Homo sapiens OX=9606 GN=RBFA PE=1 SV=3	2	-0.040063	0.0659597	0.043816	17702.4	18200.9	cellular_component,mitochondrion	molecular_function,protein binding	rRNA processing,biological_process	ns	FALSE	ENSG00000101546	RBFA	ENSG00000101546	ENSG00000101546
O14683	P5I11_HUMAN	TP53I11	Tumor protein p53-inducible protein 11	>sp|O14683|P5I11_HUMAN Tumor protein p53-inducible protein 11 OS=Homo sapiens OX=9606 GN=TP53I11 PE=1 SV=2	8	-0.0399691	0.208432	0.100631	83589.9	85938.1	integral component of membrane		negative regulation of cell proliferation	ns	FALSE	ENSG00000175274	TP53I11	ENSG00000175274	ENSG00000175274
Q9UH99	SUN2_HUMAN	SUN2	SUN domain-containing protein 2	>sp|Q9UH99|SUN2_HUMAN SUN domain-containing protein 2 OS=Homo sapiens OX=9606 GN=SUN2 PE=1 SV=3	24	-0.0399554	0.926904	0.307448	106219	109202	nuclear chromosome, telomeric region,condensed nuclear chromosome,nuclear envelope,integral component of nuclear inner membrane,endosome membrane,nuclear membrane,LINC complex	protein binding,lamin binding,microtubule binding,identical protein binding,protein anchor	nuclear envelope organization,mitotic spindle organization,nuclear migration,nucleokinesis involved in cell motility in cerebral cortex radial glia guided migration,positive regulation of cell migration,nuclear migration along microfilament,meiotic cell cycle,centrosome localization,cytoskeletal anchoring at nuclear membrane,nuclear matrix anchoring at nuclear membrane	ns	FALSE	ENSG00000100242	SUN2	ENSG00000100242	ENSG00000100242
Q9NWV8	BABA1_HUMAN	BABAM1	BRISC and BRCA1-A complex member 1	>sp|Q9NWV8|BABA1_HUMAN BRISC and BRCA1-A complex member 1 OS=Homo sapiens OX=9606 GN=BABAM1 PE=1 SV=1	12	-0.039908	0.564161	0.212925	102556	105432	nucleus,nucleoplasm,cytoplasm,cytosol,nuclear body,BRCA1-A complex,BRISC complex	protein binding	double-strand break repair,double-strand break repair via nonhomologous end joining,chromatin organization,cell cycle,response to ionizing radiation,protein deubiquitination,positive regulation of DNA repair,cell division,protein K63-linked deubiquitination,signal transduction involved in G2 DNA damage checkpoint	ns	FALSE	ENSG00000105393	BABAM1	ENSG00000105393	ENSG00000105393
Q9Y5N5	N6MT1_HUMAN	N6AMT1	Methyltransferase N6AMT1	>sp|Q9Y5N5|N6MT1_HUMAN Methyltransferase N6AMT1 OS=Homo sapiens OX=9606 GN=N6AMT1 PE=1 SV=4	7	-0.0396889	0.84485	0.287134	13295.3	13666.1	cytoplasm,cytosol	nucleic acid binding,protein binding,protein methyltransferase activity,S-adenosylmethionine-dependent methyltransferase activity	translational termination,protein methylation,positive regulation of cell growth,methylation	ns	FALSE	ENSG00000156239	N6AMT1	ENSG00000156239	ENSG00000156239
Q9UNH7	SNX6_HUMAN	SNX6	Sorting nexin-6	>sp|Q9UNH7|SNX6_HUMAN Sorting nexin-6 OS=Homo sapiens OX=9606 GN=SNX6 PE=1 SV=1	36	-0.0396676	0.0991593	0.058432	206871	212638	intracellular,nucleus,cytoplasm,cytosol,extrinsic component of membrane,retromer complex,retromer, tubulation complex,early endosome membrane,tubular endosome,endosome	protein binding,dynactin binding,phosphatidylinositol binding,protein homodimerization activity,protein heterodimerization activity	intracellular protein transport,endocytosis,negative regulation of epidermal growth factor-activated receptor activity,vesicle organization,regulation of macroautophagy,negative regulation of transforming growth factor beta receptor signaling pathway,retrograde transport, endosome to Golgi,negative regulation of transcription, DNA-templated,regulation of histamine secretion by mast cell	ns	FALSE	ENSG00000129515	SNX6	ENSG00000129515	ENSG00000129515
Q66K74	MAP1S_HUMAN	MAP1S	Microtubule-associated protein 1S	>sp|Q66K74|MAP1S_HUMAN Microtubule-associated protein 1S OS=Homo sapiens OX=9606 GN=MAP1S PE=1 SV=2	25	-0.0395792	0.0655795	0.0436399	65694.2	67521.5	nucleus,nucleolus,spindle,cytosol,microtubule,cell junction,dendrite,cell projection,neuronal cell body,synapse,perinuclear region of cytoplasm,microtubule associated complex	DNA binding,protein binding,microtubule binding,tubulin binding,identical protein binding,beta-tubulin binding,actin filament binding,deoxyribonuclease activity,actin binding	microtubule bundle formation,autophagy,apoptotic process,nervous system development,brain development,regulation of chromatin disassembly,mitochondrion transport along microtubule,neuron projection morphogenesis,dendrite development,microtubule cytoskeleton organization,regulation of microtubule depolymerization,axonogenesis	ns	FALSE	ENSG00000130479	MAP1S	ENSG00000130479	ENSG00000130479
Q53HV7	SMUG1_HUMAN	SMUG1	Single-strand selective monofunctional uracil DNA glycosylase	>sp|Q53HV7|SMUG1_HUMAN Single-strand selective monofunctional uracil DNA glycosylase OS=Homo sapiens OX=9606 GN=SMUG1 PE=1 SV=2	7	-0.0395521	0.113304	0.0642462	18091.8	18594.7	nucleoplasm,nucleolus	oxidized pyrimidine nucleobase lesion DNA N-glycosylase activity,DNA binding,uracil DNA N-glycosylase activity,protein binding,single-strand selective uracil DNA N-glycosylase activity,DNA N-glycosylase activity	base-excision repair,depyrimidination	ns	FALSE	ENSG00000123415	SMUG1	ENSG00000123415	ENSG00000123415
Q96N64	PWP2A_HUMAN	PWWP2A	PWWP domain-containing protein 2A	>sp|Q96N64|PWP2A_HUMAN PWWP domain-containing protein 2A OS=Homo sapiens OX=9606 GN=PWWP2A PE=1 SV=2	3	-0.0395418	0.172503	0.0874725	3955.47	4065.39	nucleus	chromatin binding,protein binding,histone binding		ns	FALSE	ENSG00000170234	PWWP2A	ENSG00000170234	ENSG00000170234
Q9NQE9	HINT3_HUMAN	HINT3	Adenosine 5'-monophosphoramidase HINT3	>sp|Q9NQE9|HINT3_HUMAN Adenosine 5'-monophosphoramidase HINT3 OS=Homo sapiens OX=9606 GN=HINT3 PE=1 SV=1	10	-0.0395286	0.293098	0.129817	52144.8	53593.2	nucleus,cytoplasm,extracellular exosome	nucleotide binding,hydrolase activity,adenylyltransferase activity	phosphate-containing compound metabolic process	ns	FALSE	ENSG00000111911	HINT3	ENSG00000111911	ENSG00000111911
Q9Y2I1	NISCH_HUMAN	NISCH	Nischarin	>sp|Q9Y2I1|NISCH_HUMAN Nischarin OS=Homo sapiens OX=9606 GN=NISCH PE=1 SV=3	14	-0.0394014	0.576112	0.216117	26856.8	27600.4	early endosome,cytosol,plasma membrane,membrane,recycling endosome	integrin binding,protein binding,phosphatidylinositol binding,identical protein binding	glucose metabolic process,apoptotic process,regulation of blood pressure,Rac protein signal transduction,actin cytoskeleton organization,negative regulation of cell migration,regulation of synaptic transmission, GABAergic,norepinephrine secretion	ns	FALSE	ENSG00000010322	NISCH	ENSG00000010322	ENSG00000010322
Q68DK2	ZFY26_HUMAN	ZFYVE26	Zinc finger FYVE domain-containing protein 26	>sp|Q68DK2|ZFY26_HUMAN Zinc finger FYVE domain-containing protein 26 OS=Homo sapiens OX=9606 GN=ZFYVE26 PE=1 SV=3	48	-0.0393424	0.474562	0.186585	35079.3	36049.1	lysosomal membrane,centrosome,midbody	protein binding,phosphatidylinositol-3-phosphate binding,metal ion binding	double-strand break repair via homologous recombination,cytokinesis,regulation of cytokinesis	ns	FALSE	ENSG00000072121	ZFYVE26	ENSG00000072121	ENSG00000072121
Q4VC31	MIX23_HUMAN	MIX23	Protein MIX23	>sp|Q4VC31|MIX23_HUMAN Protein MIX23 OS=Homo sapiens OX=9606 GN=MIX23 PE=1 SV=1	12	-0.03934	0.280684	0.125621	149391	153521	mitochondrion			ns	FALSE	ENSG00000160124	MIX23	ENSG00000160124	ENSG00000160124
P55265	DSRAD_HUMAN	ADAR	Double-stranded RNA-specific adenosine deaminase	>sp|P55265|DSRAD_HUMAN Double-stranded RNA-specific adenosine deaminase OS=Homo sapiens OX=9606 GN=ADAR PE=1 SV=4	93	-0.0392472	0.0188101	0.0191554	406226	417428	nucleus,nucleoplasm,nucleolus,cytoplasm,membrane,supraspliceosomal complex	DNA binding,RNA binding,double-stranded RNA adenosine deaminase activity,protein binding,metal ion binding	osteoblast differentiation,in utero embryonic development,hematopoietic progenitor cell differentiation,somatic diversification of immune receptors via somatic mutation,adenosine to inosine editing,mRNA processing,response to virus,base conversion or substitution editing,erythrocyte differentiation,pre-miRNA processing,miRNA loading onto RISC involved in gene silencing by miRNA,response to interferon-alpha,negative regulation of apoptotic process,negative regulation of protein kinase activity by regulation of protein phosphorylation,positive regulation of viral genome replication,negative regulation of viral genome replication,innate immune response,defense response to virus,definitive hemopoiesis,type I interferon signaling pathway,negative regulation of type I interferon-mediated signaling pathway,hematopoietic stem cell homeostasis,cellular response to virus,negative regulation of RNA interference	ns	FALSE	ENSG00000160710	ADAR	ENSG00000160710	ENSG00000160710
P51610	HCFC1_HUMAN	HCFC1	Host cell factor 1	>sp|P51610|HCFC1_HUMAN Host cell factor 1 OS=Homo sapiens OX=9606 GN=HCFC1 PE=1 SV=2	59	-0.0391256	0.101291	0.0593126	249219	256070	histone acetyltransferase complex,nucleus,nucleoplasm,cytoplasm,membrane,axon,dendrite,macromolecular complex,neuronal cell body,Set1C/COMPASS complex,MLL1 complex,Ada2/Gcn5/Ada3 transcription activator complex,SAGA-type complex	transcriptional activator activity, RNA polymerase II distal enhancer sequence-specific binding,chromatin binding,transcription factor activity, sequence-specific DNA binding,transcription coactivator activity,protein binding,protein binding, bridging,activating transcription factor binding,identical protein binding,cadherin binding,histone acetyltransferase activity (H4-K5 specific),histone acetyltransferase activity (H4-K8 specific),histone acetyltransferase activity (H4-K16 specific)	negative regulation of transcription from RNA polymerase II promoter,regulation of transcription, DNA-templated,transcription from RNA polymerase II promoter,mitochondrion organization,cell cycle,positive regulation of gene expression,protein deubiquitination,release from viral latency,regulation of protein complex assembly,histone H4-K5 acetylation,histone H4-K8 acetylation,histone H4-K16 acetylation,positive regulation of cell cycle,positive regulation of transcription, DNA-templated,positive regulation of transcription from RNA polymerase II promoter,protein stabilization,cellular response to organic cyclic compound	ns	FALSE	ENSG00000172534	HCFC1	ENSG00000172534	ENSG00000172534
Q13555	KCC2G_HUMAN	CAMK2G	Calcium/calmodulin-dependent protein kinase type II subunit gamma	>sp|Q13555|KCC2G_HUMAN Calcium/calmodulin-dependent protein kinase type II subunit gamma OS=Homo sapiens OX=9606 GN=CAMK2G PE=1 SV=4	29	-0.0390971	0.0481785	0.0354522	136978	140741	nucleoplasm,cytoplasm,cytosol,plasma membrane,postsynaptic density,membrane,endocytic vesicle membrane,sarcoplasmic reticulum membrane,neuron projection	protein serine/threonine kinase activity,calmodulin-dependent protein kinase activity,calcium-dependent protein serine/threonine phosphatase activity,Ras guanyl-nucleotide exchange factor activity,protein binding,calmodulin binding,ATP binding,identical protein binding,protein homodimerization activity	G1/S transition of mitotic cell cycle,MAPK cascade,protein dephosphorylation,calcium ion transport,nervous system development,regulation of skeletal muscle adaptation,peptidyl-serine phosphorylation,peptidyl-threonine phosphorylation,insulin secretion,cell differentiation,intracellular signal transduction,protein autophosphorylation,protein oligomerization,regulation of calcium ion transport,interferon-gamma-mediated signaling pathway,regulation of molecular function,regulation of cellular response to heat,regulation of relaxation of cardiac muscle	ns	FALSE	ENSG00000148660	CAMK2G	ENSG00000148660	ENSG00000148660
Q96SK2	TM209_HUMAN	TMEM209	Transmembrane protein 209	>sp|Q96SK2|TM209_HUMAN Transmembrane protein 209 OS=Homo sapiens OX=9606 GN=TMEM209 PE=1 SV=2	14	-0.0390241	0.0395493	0.0310725	27531.8	28286.7	integral component of membrane			ns	FALSE	ENSG00000146842	TMEM209	ENSG00000146842	ENSG00000146842
Q9Y2W1	TR150_HUMAN	THRAP3	Thyroid hormone receptor-associated protein 3	>sp|Q9Y2W1|TR150_HUMAN Thyroid hormone receptor-associated protein 3 OS=Homo sapiens OX=9606 GN=THRAP3 PE=1 SV=2	54	-0.0390049	0.0123886	0.0147191	266263	273559	nucleus,nucleoplasm,mediator complex,nuclear speck,extracellular exosome,exon-exon junction complex	core promoter sequence-specific DNA binding,RNA polymerase II transcription cofactor activity,transcription cofactor activity,transcription coactivator activity,RNA binding,receptor activity,protein binding,ATP binding,ligand-dependent nuclear receptor transcription coactivator activity,vitamin D receptor binding,thyroid hormone receptor binding,phosphoprotein binding	regulation of alternative mRNA splicing, via spliceosome,nuclear-transcribed mRNA catabolic process,transcription initiation from RNA polymerase II promoter,mRNA processing,circadian rhythm,RNA splicing,intracellular steroid hormone receptor signaling pathway,androgen receptor signaling pathway,positive regulation of circadian rhythm,positive regulation of transcription, DNA-templated,positive regulation of transcription from RNA polymerase II promoter,positive regulation of mRNA splicing, via spliceosome,mRNA stabilization	ns	FALSE	ENSG00000054118	THRAP3	ENSG00000054118	ENSG00000054118
Q15631	TSN_HUMAN	TSN	Translin	>sp|Q15631|TSN_HUMAN Translin OS=Homo sapiens OX=9606 GN=TSN PE=1 SV=1	20	-0.0389762	0.257137	0.11762	160878	165284	nucleus,cytosol,cytoplasm	DNA binding,single-stranded DNA binding,mRNA binding,endonuclease activity,protein binding,identical protein binding,sequence-specific DNA binding,endoribonuclease activity	DNA recombination,production of siRNA involved in RNA interference,nucleic acid phosphodiester bond hydrolysis	ns	FALSE	ENSG00000211460	TSN	ENSG00000211460	ENSG00000211460
P29353	SHC1_HUMAN	SHC1	SHC-transforming protein 1	>sp|P29353|SHC1_HUMAN SHC-transforming protein 1 OS=Homo sapiens OX=9606 GN=SHC1 PE=1 SV=4	23	-0.0389419	0.134397	0.0726029	107331	110267	mitochondrial matrix,cytosol,plasma membrane,Shc-EGFR complex	phosphotyrosine binding,transmembrane receptor protein tyrosine kinase adaptor activity,Ras guanyl-nucleotide exchange factor activity,epidermal growth factor receptor binding,insulin receptor binding,insulin-like growth factor receptor binding,neurotrophin TRKA receptor binding,protein binding,phospholipid binding,ephrin receptor binding,epidermal growth factor binding,receptor tyrosine kinase binding,protein kinase binding	MAPK cascade,activation of MAPK activity,angiogenesis,epidermal growth factor receptor signaling pathway,regulation of epidermal growth factor-activated receptor activity,Ras protein signal transduction,axon guidance,heart development,positive regulation of cell proliferation,insulin receptor signaling pathway,viral process,cytokine-mediated signaling pathway,actin cytoskeleton reorganization,interleukin-15-mediated signaling pathway,IRE1-mediated unfolded protein response,Fc-epsilon receptor signaling pathway,interleukin-2-mediated signaling pathway,ERBB2 signaling pathway,regulation of growth,defense response to bacterium,negative regulation of apoptotic process,positive regulation of MAPK cascade,positive regulation of DNA replication,negative regulation of transcription, DNA-templated,positive regulation of transcription, DNA-templated,leukocyte migration,positive regulation of ERK1 and ERK2 cascade,cellular response to growth factor stimulus,cell-cell adhesion,transmembrane receptor protein tyrosine kinase signaling pathway	ns	FALSE	ENSG00000160691	SHC1	ENSG00000160691	ENSG00000160691
Q7L2E3	DHX30_HUMAN	DHX30	ATP-dependent RNA helicase DHX30	>sp|Q7L2E3|DHX30_HUMAN ATP-dependent RNA helicase DHX30 OS=Homo sapiens OX=9606 GN=DHX30 PE=1 SV=1	73	-0.038919	0.0743099	0.0476464	135598	139306	mitochondrion,cytosol,ribonucleoprotein granule,mitochondrial nucleoid,nucleus,cytoplasm	chromatin binding,RNA binding,double-stranded RNA binding,ATP-dependent RNA helicase activity,protein binding,ATP binding,poly(A) RNA binding	RNA processing,mitochondrial large ribosomal subunit assembly	ns	FALSE	ENSG00000132153	DHX30	ENSG00000132153	ENSG00000132153
Q9Y5X2	SNX8_HUMAN	SNX8	Sorting nexin-8	>sp|Q9Y5X2|SNX8_HUMAN Sorting nexin-8 OS=Homo sapiens OX=9606 GN=SNX8 PE=1 SV=1	26	-0.0389179	0.70985	0.252474	52868	54313.6	cytosol,extrinsic component of membrane,early endosome membrane,intracellular membrane-bounded organelle,retromer complex,endosome	protein binding,phosphatidylinositol binding,identical protein binding	intracellular protein transport,endocytosis,vesicle organization,early endosome to Golgi transport	ns	FALSE	ENSG00000106266	SNX8	ENSG00000106266	ENSG00000106266
Q9H9T3	ELP3_HUMAN	ELP3	Elongator complex protein 3	>sp|Q9H9T3|ELP3_HUMAN Elongator complex protein 3 OS=Homo sapiens OX=9606 GN=ELP3 PE=1 SV=2	32	-0.0388387	0.111986	0.0637088	68145.6	70005.1	histone acetyltransferase complex,nucleolus,cytoplasm,transcription elongation factor complex,Elongator holoenzyme complex,nucleus	protein binding,phosphorylase kinase regulator activity,H3 histone acetyltransferase activity,H4 histone acetyltransferase activity,metal ion binding,iron-sulfur cluster binding,RNA polymerase II core binding,histone acetyltransferase activity	neuron migration,regulation of transcription from RNA polymerase II promoter,transcription elongation from RNA polymerase II promoter,central nervous system development,positive regulation of cell migration,histone H3 acetylation,histone H4 acetylation,regulation of protein kinase activity	ns	FALSE	ENSG00000134014	ELP3	ENSG00000134014	ENSG00000134014
Q8WY36	BBX_HUMAN	BBX	HMG box transcription factor BBX	>sp|Q8WY36|BBX_HUMAN HMG box transcription factor BBX OS=Homo sapiens OX=9606 GN=BBX PE=1 SV=1	8	-0.0387794	0.00278927	0.00593766	22887.9	23511.5	nucleoplasm,cytosol	RNA polymerase II transcription factor activity, sequence-specific DNA binding,DNA binding	transcription, DNA-templated,regulation of transcription from RNA polymerase II promoter,bone development	ns	FALSE	ENSG00000114439	BBX	ENSG00000114439	ENSG00000114439
Q6P087	RUSD3_HUMAN	RPUSD3	Mitochondrial mRNA pseudouridine synthase RPUSD3	>sp|Q6P087|RUSD3_HUMAN Mitochondrial mRNA pseudouridine synthase RPUSD3 OS=Homo sapiens OX=9606 GN=RPUSD3 PE=1 SV=3	12	-0.0385968	0.00613082	0.00959862	31790.6	32652.6	mitochondrion,mitochondrial matrix	RNA binding,protein binding,pseudouridine synthase activity,deaminase activity	mRNA processing,tRNA pseudouridine synthesis	ns	FALSE	ENSG00000156990	RPUSD3	ENSG00000156990	ENSG00000156990
P50213	IDH3A_HUMAN	IDH3A	Isocitrate dehydrogenase [NAD] subunit alpha, mitochondrial	>sp|P50213|IDH3A_HUMAN Isocitrate dehydrogenase [NAD] subunit alpha, mitochondrial OS=Homo sapiens OX=9606 GN=IDH3A PE=1 SV=1	30	-0.0383911	0.232711	0.109188	387761	398218	nucleus,mitochondrion,mitochondrial matrix,myelin sheath	magnesium ion binding,isocitrate dehydrogenase (NAD+) activity,NAD binding	carbohydrate metabolic process,tricarboxylic acid cycle	ns	FALSE	ENSG00000166411	IDH3A	ENSG00000166411	ENSG00000166411
P23246	SFPQ_HUMAN	SFPQ	Splicing factor, proline- and glutamine-rich	>sp|P23246|SFPQ_HUMAN Splicing factor, proline- and glutamine-rich OS=Homo sapiens OX=9606 GN=SFPQ PE=1 SV=2	65	-0.0382128	0.0952168	0.0567948	1758733	1.80594e+06	chromatin,nucleus,nucleoplasm,cytoplasm,nuclear matrix,nuclear speck,paraspeckles,RNA polymerase II transcription factor complex	transcription regulatory region sequence-specific DNA binding,RNA polymerase II distal enhancer sequence-specific DNA binding,core promoter binding,DNA binding,chromatin binding,RNA binding,protein binding,protein homodimerization activity,histone deacetylase binding,transcription regulatory region DNA binding,nucleic acid binding	negative regulation of transcription from RNA polymerase II promoter,alternative mRNA splicing, via spliceosome,double-strand break repair via homologous recombination,activation of innate immune response,transcription, DNA-templated,mRNA processing,RNA splicing,regulation of circadian rhythm,negative regulation of circadian rhythm,innate immune response,positive regulation of sister chromatid cohesion,negative regulation of transcription, DNA-templated,positive regulation of transcription from RNA polymerase II promoter,rhythmic process,histone H3 deacetylation,positive regulation of oxidative stress-induced intrinsic apoptotic signaling pathway,regulation of transcription, DNA-templated,mRNA splicing, via spliceosome	ns	FALSE	ENSG00000116560	SFPQ	ENSG00000116560	ENSG00000116560
Q9H0D6	XRN2_HUMAN	XRN2	5'-3' exoribonuclease 2	>sp|Q9H0D6|XRN2_HUMAN 5'-3' exoribonuclease 2 OS=Homo sapiens OX=9606 GN=XRN2 PE=1 SV=1	60	-0.0381146	0.00352736	0.0068515	282519	290082	nucleus,nucleoplasm,nucleolus,membrane,aggresome	3'-5'-exoribonuclease activity,transcription termination site sequence-specific DNA binding,RNA binding,nuclease activity,5'-3' exoribonuclease activity,protein binding,5'-3' exonuclease activity,metal ion binding	DNA catabolic process, exonucleolytic,DNA-templated transcription, termination,regulation of transcription, DNA-templated,rRNA processing,RNA processing,mRNA processing,RNA catabolic process,spermatogenesis,RNA metabolic process,hippocampus development,neuron differentiation,retina development in camera-type eye,RNA phosphodiester bond hydrolysis, exonucleolytic	ns	FALSE	ENSG00000088930	XRN2	ENSG00000088930	ENSG00000088930
Q86WN1	FCSD1_HUMAN	FCHSD1	F-BAR and double SH3 domains protein 1	>sp|Q86WN1|FCSD1_HUMAN F-BAR and double SH3 domains protein 1 OS=Homo sapiens OX=9606 GN=FCHSD1 PE=1 SV=1	3	-0.0380257	0.437744	0.175823	3954.2	4059.81	neuromuscular junction,recycling endosome		neuromuscular synaptic transmission,regulation of actin filament polymerization	ns	FALSE	ENSG00000197948	FCHSD1	ENSG00000197948	ENSG00000197948
P42694	HELZ_HUMAN	HELZ	Probable helicase with zinc finger domain	>sp|P42694|HELZ_HUMAN Probable helicase with zinc finger domain OS=Homo sapiens OX=9606 GN=HELZ PE=1 SV=2	28	-0.0379755	0.0694439	0.0453982	35474.6	36420.8	nucleus,membrane	RNA binding,helicase activity,protein binding,ATP binding,metal ion binding		ns	FALSE	ENSG00000198265	HELZ	ENSG00000198265	ENSG00000198265
P31751	AKT2_HUMAN	AKT2	RAC-beta serine/threonine-protein kinase	>sp|P31751|AKT2_HUMAN RAC-beta serine/threonine-protein kinase OS=Homo sapiens OX=9606 GN=AKT2 PE=1 SV=2	20	-0.037974	0.186459	0.0924964	51811.8	53193.7	nucleus,nucleoplasm,early endosome,cytosol,plasma membrane,cell cortex,ruffle membrane,macromolecular complex,intracellular membrane-bounded organelle	protein serine/threonine kinase activity,protein binding,ATP binding,metal ion binding	positive regulation of protein phosphorylation,glycogen biosynthetic process,glucose metabolic process,regulation of translation,cellular protein modification process,signal transduction,positive regulation of cell proliferation,insulin receptor signaling pathway,carbohydrate transport,negative regulation of plasma membrane long-chain fatty acid transport,positive regulation of glucose metabolic process,positive regulation of mitochondrial membrane potential,peptidyl-serine phosphorylation,regulation of cell migration,positive regulation of cell migration,positive regulation of vesicle fusion,positive regulation of fatty acid beta-oxidation,peripheral nervous system myelin maintenance,cellular response to insulin stimulus,intracellular signal transduction,negative regulation of apoptotic process,fat cell differentiation,positive regulation of glycogen biosynthetic process,positive regulation of glucose import,mammary gland epithelial cell differentiation,intracellular protein transmembrane transport,regulation of cell cycle arrest,cellular response to high light intensity,protein localization to plasma membrane,positive regulation of protein targeting to membrane,activation of GTPase activity,retinal rod cell apoptotic process,positive regulation of cell motility,positive regulation of glucose import in response to insulin stimulus	ns	FALSE	ENSG00000105221	AKT2	ENSG00000105221	ENSG00000105221
O43765	SGTA_HUMAN	SGTA	Small glutamine-rich tetratricopeptide repeat-containing protein alpha	>sp|O43765|SGTA_HUMAN Small glutamine-rich tetratricopeptide repeat-containing protein alpha OS=Homo sapiens OX=9606 GN=SGTA PE=1 SV=1	17	-0.0378688	0.00624024	0.00971018	332807	341658	nucleus,cytoplasm,cytosol,membrane	protein binding,protein self-association,BAT3 complex binding	viral process,ER-associated ubiquitin-dependent protein catabolic process,negative regulation of ER-associated ubiquitin-dependent protein catabolic process,positive regulation of ER-associated ubiquitin-dependent protein catabolic process,negative regulation of protein ubiquitination involved in ubiquitin-dependent protein catabolic process,protein folding	ns	FALSE	ENSG00000104969	SGTA	ENSG00000104969	ENSG00000104969
Q9UBK8	MTRR_HUMAN	MTRR	Methionine synthase reductase	>sp|Q9UBK8|MTRR_HUMAN Methionine synthase reductase OS=Homo sapiens OX=9606 GN=MTRR PE=1 SV=4	8	-0.0378361	0.216011	0.103313	17098.5	17552.8	cytosol	NADPH-hemoprotein reductase activity,protein binding,FMN binding,oxidoreductase activity, oxidizing metal ions, NAD or NADP as acceptor,[methionine synthase] reductase activity,aquacobalamin reductase (NADPH) activity,flavin adenine dinucleotide binding,NADP binding,NADPH binding,FAD binding,oxidoreductase activity,oxidoreductase activity, acting on paired donors, with incorporation or reduction of molecular oxygen, NAD(P)H as one donor, and incorporation of one atom of oxygen	sulfur amino acid metabolic process,DNA methylation,methionine metabolic process,methionine biosynthetic process,cobalamin metabolic process,methylation,S-adenosylmethionine cycle,homocysteine catabolic process,folic acid metabolic process,oxidation-reduction process,negative regulation of cystathionine beta-synthase activity,homocysteine metabolic process	ns	FALSE	ENSG00000124275	MTRR	ENSG00000124275	ENSG00000124275
Q0VDG4	SCRN3_HUMAN	SCRN3	Secernin-3	>sp|Q0VDG4|SCRN3_HUMAN Secernin-3 OS=Homo sapiens OX=9606 GN=SCRN3 PE=1 SV=1	12	-0.0377972	0.364591	0.153092	27663.9	28398.2		dipeptidase activity	proteolysis,exocytosis	ns	FALSE	ENSG00000144306	SCRN3	ENSG00000144306	ENSG00000144306
P50990	TCPQ_HUMAN	CCT8	T-complex protein 1 subunit theta	>sp|P50990|TCPQ_HUMAN T-complex protein 1 subunit theta OS=Homo sapiens OX=9606 GN=CCT8 PE=1 SV=4	65	-0.0377835	0.0554613	0.0390084	1.3772e+06	1.41375e+06	zona pellucida receptor complex,extracellular region,nucleoplasm,cytoplasm,centrosome,cytosol,chaperonin-containing T-complex,microtubule,cilium,secretory granule lumen,azurophil granule lumen,cell body,intermediate filament cytoskeleton,extracellular exosome,ficolin-1-rich granule lumen	protein binding,ATP binding,ATPase activity, coupled,protein binding involved in protein folding,cadherin binding,unfolded protein binding	protein folding,'de novo' protein folding,binding of sperm to zona pellucida,positive regulation of telomere maintenance via telomerase,neutrophil degranulation,pore complex assembly,protein stabilization,chaperone-mediated protein folding,toxin transport,positive regulation of establishment of protein localization to telomere,positive regulation of protein localization to Cajal body,positive regulation of telomerase RNA localization to Cajal body	ns	FALSE	ENSG00000156261	CCT8	ENSG00000156261	ENSG00000156261
Q9Y5Q9	TF3C3_HUMAN	GTF3C3	General transcription factor 3C polypeptide 3	>sp|Q9Y5Q9|TF3C3_HUMAN General transcription factor 3C polypeptide 3 OS=Homo sapiens OX=9606 GN=GTF3C3 PE=1 SV=1	32	-0.0377226	0.36004	0.151663	64076.1	65773.6	transcription factor TFIIIC complex,nucleus,nucleoplasm,nucleolus,nuclear membrane	protein binding,transcription factor activity, core RNA polymerase III binding,DNA binding	transcription, DNA-templated,regulation of transcription from RNA polymerase III promoter,transcription from RNA polymerase III promoter,5S class rRNA transcription from RNA polymerase III type 1 promoter,tRNA transcription from RNA polymerase III promoter	ns	FALSE	ENSG00000119041	GTF3C3	ENSG00000119041	ENSG00000119041
P07900	HS90A_HUMAN	HSP90AA1	Heat shock protein HSP 90-alpha	>sp|P07900|HS90A_HUMAN Heat shock protein HSP 90-alpha OS=Homo sapiens OX=9606 GN=HSP90AA1 PE=1 SV=5	68	-0.0376651	0.212783	0.10223	6.5715e+06	6745327	extracellular region,nucleus,nucleoplasm,cytoplasm,cytosol,plasma membrane,membrane,ruffle membrane,macromolecular complex,secretory granule lumen,melanosome,lysosomal lumen,myelin sheath,extracellular exosome,endocytic vesicle lumen,ficolin-1-rich granule lumen	nucleotide binding,RNA binding,protein tyrosine kinase activity,protein binding,ATP binding,ATPase activity,MHC class II protein complex binding,nitric-oxide synthase regulator activity,TPR domain binding,identical protein binding,protein homodimerization activity,histone deacetylase binding,GTPase binding,unfolded protein binding,DNA polymerase binding,scaffold protein binding,disordered domain specific binding,protein tyrosine kinase binding	G2/M transition of mitotic cell cycle,mitochondrial transport,receptor-mediated endocytosis,response to unfolded protein,telomere maintenance via telomerase,signal transduction,response to heat,response to cold,regulation of G2/M transition of mitotic cell cycle,peptidyl-tyrosine phosphorylation,cytokine-mediated signaling pathway,regulation of protein ubiquitination,Fc-gamma receptor signaling pathway involved in phagocytosis,ERBB2 signaling pathway,protein refolding,regulation of protein complex assembly,neutrophil degranulation,protein unfolding,protein import into mitochondrial outer membrane,positive regulation of nitric oxide biosynthetic process,response to antibiotic,vascular endothelial growth factor receptor signaling pathway,protein stabilization,regulation of nitric-oxide synthase activity,chaperone-mediated protein complex assembly,cofactor metabolic process,positive regulation of telomerase activity,chaperone-mediated autophagy,ciliary basal body docking,regulation of cellular response to heat,positive regulation of cellular protein catabolic process,telomerase holoenzyme complex assembly	ns	FALSE	ENSG00000080824	HSP90AA1	ENSG00000080824	ENSG00000080824
Q86XP3	DDX42_HUMAN	DDX42	ATP-dependent RNA helicase DDX42	>sp|Q86XP3|DDX42_HUMAN ATP-dependent RNA helicase DDX42 OS=Homo sapiens OX=9606 GN=DDX42 PE=1 SV=1	57	-0.0376648	0.339887	0.145201	214234	219901	nucleus,nucleoplasm,nucleolus,cytoplasm,cytosol,Cajal body,membrane,nuclear speck	RNA binding,ATP-dependent RNA helicase activity,protein binding,ATP binding	mRNA splicing, via spliceosome,protein localization,RNA secondary structure unwinding,regulation of apoptotic process	ns	FALSE	ENSG00000198231	DDX42	ENSG00000198231	ENSG00000198231
Q14703	MBTP1_HUMAN	MBTPS1	Membrane-bound transcription factor site-1 protease	>sp|Q14703|MBTP1_HUMAN Membrane-bound transcription factor site-1 protease OS=Homo sapiens OX=9606 GN=MBTPS1 PE=1 SV=1	9	-0.0376108	0.268844	0.12154	14806	15197.1	Golgi membrane,endoplasmic reticulum lumen,endoplasmic reticulum membrane,Golgi stack,integral component of membrane	metalloendopeptidase activity,serine-type endopeptidase activity	proteolysis,lysosome organization,cholesterol metabolic process,endoplasmic reticulum unfolded protein response,membrane protein intracellular domain proteolysis,response to endoplasmic reticulum stress,ATF6-mediated unfolded protein response,regulation of transcription factor import into nucleus,post-translational protein modification,cellular protein metabolic process,regulation of cholesterol biosynthetic process	ns	FALSE	ENSG00000140943	MBTPS1	ENSG00000140943	ENSG00000140943
Q9NUL3	STAU2_HUMAN	STAU2	Double-stranded RNA-binding protein Staufen homolog 2	>sp|Q9NUL3|STAU2_HUMAN Double-stranded RNA-binding protein Staufen homolog 2 OS=Homo sapiens OX=9606 GN=STAU2 PE=1 SV=2	24	-0.0375968	0.47471	0.186612	66332.9	68084.3	nucleolus,endoplasmic reticulum,microtubule,membrane	RNA binding,double-stranded RNA binding,protein binding		ns	FALSE	ENSG00000040341	STAU2	ENSG00000040341	ENSG00000040341
Q8WWX9	SELM_HUMAN	SELENOM	Selenoprotein M	>sp|Q8WWX9|SELM_HUMAN Selenoprotein M OS=Homo sapiens OX=9606 GN=SELENOM PE=1 SV=3	6	-0.0375863	0.657419	0.23846	26545.8	27246.4	endoplasmic reticulum,Golgi apparatus,perinuclear region of cytoplasm	protein binding	response to selenium ion,multicellular organism growth,corticosterone secretion,hormone metabolic process,adipose tissue development	ns	FALSE	ENSG00000198832	SELENOM	ENSG00000198832	ENSG00000198832
Q96C34	RUND1_HUMAN	RUNDC1	RUN domain-containing protein 1	>sp|Q96C34|RUND1_HUMAN RUN domain-containing protein 1 OS=Homo sapiens OX=9606 GN=RUNDC1 PE=1 SV=3	20	-0.037472	0.0277925	0.0247421	31870.1	32708.7	intracellular,endomembrane system	GTPase activator activity,Rab GTPase binding	intracellular protein transport,regulation of vesicle fusion,activation of GTPase activity	ns	FALSE	ENSG00000198863	RUNDC1	ENSG00000198863	ENSG00000198863
Q8WWY3	PRP31_HUMAN	PRPF31	U4/U6 small nuclear ribonucleoprotein Prp31	>sp|Q8WWY3|PRP31_HUMAN U4/U6 small nuclear ribonucleoprotein Prp31 OS=Homo sapiens OX=9606 GN=PRPF31 PE=1 SV=2	22	-0.0373939	0.096587	0.0573436	187758	192688	nucleus,nucleoplasm,U2-type spliceosomal complex,U4 snRNP,U4atac snRNP,Cajal body,nuclear speck,U4/U6 x U5 tri-snRNP complex,U2-type precatalytic spliceosome,precatalytic spliceosome,MLL1 complex,spliceosomal tri-snRNP complex	RNA binding,protein binding,U4 snRNA binding,U4atac snRNA binding,ribonucleoprotein complex binding,snRNP binding	spliceosomal tri-snRNP complex assembly,mRNA splicing, via spliceosome,ribonucleoprotein complex localization,snoRNA localization	ns	FALSE	ENSG00000105618	PRPF31	ENSG00000105618	ENSG00000105618
P62191	PRS4_HUMAN	PSMC1	26S proteasome regulatory subunit 4	>sp|P62191|PRS4_HUMAN 26S proteasome regulatory subunit 4 OS=Homo sapiens OX=9606 GN=PSMC1 PE=1 SV=1	47	-0.0372246	0.818794	0.280797	395757	406101	proteasome complex,nucleus,nucleoplasm,cytosol,proteasome regulatory particle, base subcomplex,membrane,proteasome accessory complex,nuclear proteasome complex,cytosolic proteasome complex	RNA binding,protein binding,ATP binding,ATPase activity,TBP-class protein binding,proteasome-activating ATPase activity	MAPK cascade,protein polyubiquitination,stimulatory C-type lectin receptor signaling pathway,antigen processing and presentation of exogenous peptide antigen via MHC class I, TAP-dependent,protein folding,regulation of cellular amino acid metabolic process,negative regulation of G2/M transition of mitotic cell cycle,protein deubiquitination,ER-associated ubiquitin-dependent protein catabolic process,anaphase-promoting complex-dependent catabolic process,SCF-dependent proteasomal ubiquitin-dependent protein catabolic process,tumor necrosis factor-mediated signaling pathway,NIK/NF-kappaB signaling,Fc-epsilon receptor signaling pathway,proteasome-mediated ubiquitin-dependent protein catabolic process,regulation of mRNA stability,post-translational protein modification,positive regulation of RNA polymerase II transcriptional preinitiation complex assembly,T cell receptor signaling pathway,negative regulation of ubiquitin-protein ligase activity involved in mitotic cell cycle,positive regulation of ubiquitin-protein ligase activity involved in regulation of mitotic cell cycle transition,transmembrane transport,Wnt signaling pathway, planar cell polarity pathway,regulation of transcription from RNA polymerase II promoter in response to hypoxia,interleukin-1-mediated signaling pathway,negative regulation of canonical Wnt signaling pathway,positive regulation of canonical Wnt signaling pathway,negative regulation of neuron death,positive regulation of proteasomal protein catabolic process,regulation of hematopoietic stem cell differentiation	ns	FALSE	ENSG00000100764	PSMC1	ENSG00000100764	ENSG00000100764
Q86YR5	GPSM1_HUMAN	GPSM1	G-protein-signaling modulator 1	>sp|Q86YR5|GPSM1_HUMAN G-protein-signaling modulator 1 OS=Homo sapiens OX=9606 GN=GPSM1 PE=1 SV=2	9	-0.0371693	0.864521	0.2922	8800.96	9030.65	cytosol,plasma membrane,macromolecular complex,Golgi membrane,endoplasmic reticulum membrane,cell cortex	GDP-dissociation inhibitor activity,protein binding	nervous system development,positive regulation of macroautophagy,cell differentiation,negative regulation of GTPase activity,negative regulation of guanyl-nucleotide exchange factor activity	ns	FALSE	ENSG00000160360	GPSM1	ENSG00000160360	ENSG00000160360
Q969Z3	MARC2_HUMAN	MTARC2	Mitochondrial amidoxime reducing component 2	>sp|Q969Z3|MARC2_HUMAN Mitochondrial amidoxime reducing component 2 OS=Homo sapiens OX=9606 GN=MTARC2 PE=1 SV=1	17	-0.0371243	0.0349675	0.028659	178425	183076	mitochondrion,mitochondrial outer membrane,mitochondrial inner membrane,peroxisome,extracellular exosome	nitrate reductase activity,molybdenum ion binding,pyridoxal phosphate binding,molybdopterin cofactor binding	xenobiotic metabolic process,nitrate metabolic process,detoxification of nitrogen compound,oxidation-reduction process	ns	FALSE	ENSG00000117791	MTARC2	ENSG00000117791	ENSG00000117791
Q86U38	NOP9_HUMAN	NOP9	Nucleolar protein 9	>sp|Q86U38|NOP9_HUMAN Nucleolar protein 9 OS=Homo sapiens OX=9606 GN=NOP9 PE=1 SV=1	14	-0.0370728	0.906014	0.302312	21846.1	22414.7	cellular_component	RNA binding	biological_process	ns	FALSE	ENSG00000196943	NOP9	ENSG00000196943	ENSG00000196943
Q15036	SNX17_HUMAN	SNX17	Sorting nexin-17	>sp|Q15036|SNX17_HUMAN Sorting nexin-17 OS=Homo sapiens OX=9606 GN=SNX17 PE=1 SV=1	13	-0.0369023	0.772365	0.26887	62827.3	64455	endosome,early endosome,Golgi apparatus,cytosol,endosome membrane,membrane,cytoplasmic vesicle membrane,cytoplasmic vesicle,intracellular membrane-bounded organelle	receptor binding,protein binding,protein C-terminus binding,phosphatidylinositol binding,low-density lipoprotein particle receptor binding	cardiac septum development,cholesterol catabolic process,intracellular protein transport,receptor-mediated endocytosis,signal transduction,endosomal transport,regulation of endocytosis,aorta development,coronary vasculature development,retrograde transport, endosome to plasma membrane	ns	FALSE	ENSG00000115234	SNX17	ENSG00000115234	ENSG00000115234
Q7Z4Q2	HEAT3_HUMAN	HEATR3	HEAT repeat-containing protein 3	>sp|Q7Z4Q2|HEAT3_HUMAN HEAT repeat-containing protein 3 OS=Homo sapiens OX=9606 GN=HEATR3 PE=1 SV=2	14	-0.0368537	0.311772	0.136038	43075.8	44190.3	intracellular	unfolded protein binding	protein import into nucleus,ribosomal large subunit biogenesis	ns	FALSE	ENSG00000155393	HEATR3	ENSG00000155393	ENSG00000155393
P48729	KC1A_HUMAN	CSNK1A1	Casein kinase I isoform alpha	>sp|P48729|KC1A_HUMAN Casein kinase I isoform alpha OS=Homo sapiens OX=9606 GN=CSNK1A1 PE=1 SV=2	25	-0.0368146	0.168983	0.0861536	106096	108838	condensed chromosome kinetochore,centrosome,cytosol,cilium,membrane,nuclear speck,intracellular ribonucleoprotein complex,beta-catenin destruction complex,ciliary basal body,mRNA cleavage and polyadenylation specificity factor complex,keratin filament,nucleus,cytoplasm	protein kinase activity,protein serine/threonine kinase activity,protein binding,ATP binding,kinase activity	cell morphogenesis,protein phosphorylation,phagocytosis,Golgi organization,cell cycle,signal transduction,cell surface receptor signaling pathway,regulation of cell shape,Wnt signaling pathway,peptidyl-serine phosphorylation,positive regulation of proteasomal ubiquitin-dependent protein catabolic process,proteasome-mediated ubiquitin-dependent protein catabolic process,intermediate filament cytoskeleton organization,cell division,negative regulation of canonical Wnt signaling pathway,regulation of GTP binding,beta-catenin destruction complex assembly,beta-catenin destruction complex disassembly	ns	FALSE	ENSG00000113712	CSNK1A1	ENSG00000113712	ENSG00000113712
Q13427	PPIG_HUMAN	PPIG	Peptidyl-prolyl cis-trans isomerase G	>sp|Q13427|PPIG_HUMAN Peptidyl-prolyl cis-trans isomerase G OS=Homo sapiens OX=9606 GN=PPIG PE=1 SV=2	15	-0.0367904	0.0945574	0.0565388	92646.3	95039.3	nucleus,nucleoplasm,cytosol,nuclear matrix,nuclear speck	RNA binding,peptidyl-prolyl cis-trans isomerase activity,protein binding,cyclosporin A binding	protein peptidyl-prolyl isomerization,protein folding,RNA splicing	ns	FALSE	ENSG00000138398	PPIG	ENSG00000138398	ENSG00000138398
Q9NPF4	OSGEP_HUMAN	OSGEP	tRNA N6-adenosine threonylcarbamoyltransferase	>sp|Q9NPF4|OSGEP_HUMAN tRNA N6-adenosine threonylcarbamoyltransferase OS=Homo sapiens OX=9606 GN=OSGEP PE=1 SV=1	17	-0.0367715	0.923844	0.306742	118162	121213	EKC/KEOPS complex,nucleus,nucleoplasm,cytoplasm,plasma membrane,nuclear speck	protein binding,metal ion binding,N(6)-L-threonylcarbamoyladenine synthase	tRNA threonylcarbamoyladenosine modification	ns	FALSE	ENSG00000092094	OSGEP	ENSG00000092094	ENSG00000092094
Q9UEU0	VTI1B_HUMAN	VTI1B	Vesicle transport through interaction with t-SNAREs homolog 1B	>sp|Q9UEU0|VTI1B_HUMAN Vesicle transport through interaction with t-SNAREs homolog 1B OS=Homo sapiens OX=9606 GN=VTI1B PE=1 SV=3	16	-0.036757	0.509536	0.196953	158422	162510	extracellular region,lysosomal membrane,endoplasmic reticulum membrane,Golgi apparatus,cytosol,synaptic vesicle,ER to Golgi transport vesicle membrane,integral component of membrane,platelet alpha granule lumen,SNARE complex,early endosome membrane,late endosome membrane,vesicle,neuronal cell body,intracellular membrane-bounded organelle,perinuclear region of cytoplasm,recycling endosome,recycling endosome membrane	SNARE binding,SNAP receptor activity,protein binding,chloride channel inhibitor activity	platelet degranulation,protein targeting to vacuole,ER to Golgi vesicle-mediated transport,intra-Golgi vesicle-mediated transport,Golgi to vacuole transport,vesicle docking involved in exocytosis,cell proliferation,vesicle-mediated transport,retrograde transport, endosome to Golgi,vesicle fusion with Golgi apparatus,membrane fusion,regulation of molecular function,regulation of protein localization to plasma membrane,autophagosome maturation	ns	FALSE	ENSG00000100568	VTI1B	ENSG00000100568	ENSG00000100568
Q9H299	SH3L3_HUMAN	SH3BGRL3	SH3 domain-binding glutamic acid-rich-like protein 3	>sp|Q9H299|SH3L3_HUMAN SH3 domain-binding glutamic acid-rich-like protein 3 OS=Homo sapiens OX=9606 GN=SH3BGRL3 PE=1 SV=1	6	-0.0366438	0.5044	0.195419	306094	313968	cytoplasm,nuclear body,extracellular exosome	electron carrier activity,protein disulfide oxidoreductase activity	electron transport chain,cell redox homeostasis	ns	FALSE	ENSG00000142669	SH3BGRL3	ENSG00000142669	ENSG00000142669
P38935	SMBP2_HUMAN	IGHMBP2	DNA-binding protein SMUBP-2	>sp|P38935|SMBP2_HUMAN DNA-binding protein SMUBP-2 OS=Homo sapiens OX=9606 GN=IGHMBP2 PE=1 SV=3	11	-0.0366297	0.486137	0.190023	20045.4	20560.9	nucleus,cytoplasm,membrane,axon,growth cone,intracellular ribonucleoprotein complex,SMN complex	tRNA binding,DNA binding,DNA helicase activity,single-stranded DNA binding,RNA binding,protein binding,ATP binding,DNA-dependent ATPase activity,transcription factor binding,RNA-dependent ATPase activity,zinc ion binding,ATP-dependent 5'-3' RNA helicase activity,ribosome binding,ATP-dependent 5'-3' DNA helicase activity	DNA replication,DNA repair,DNA recombination,transcription, DNA-templated,regulation of transcription, DNA-templated,translation,DNA duplex unwinding,protein homooligomerization	ns	FALSE	ENSG00000132740	IGHMBP2	ENSG00000132740	ENSG00000132740
O00303	EIF3F_HUMAN	EIF3F	Eukaryotic translation initiation factor 3 subunit F	>sp|O00303|EIF3F_HUMAN Eukaryotic translation initiation factor 3 subunit F OS=Homo sapiens OX=9606 GN=EIF3F PE=1 SV=1	20	-0.0365761	0.137097	0.0736969	440806	452125	cytosol,eukaryotic translation initiation factor 3 complex,membrane,eukaryotic translation initiation factor 3 complex, eIF3m	translation initiation factor activity,thiol-dependent ubiquitin-specific protease activity,protein binding,translation initiation factor binding	translational initiation,protein deubiquitination,IRES-dependent viral translational initiation	ns	FALSE	ENSG00000175390	EIF3F	ENSG00000175390	ENSG00000175390
Q96EV2	RBM33_HUMAN	RBM33	RNA-binding protein 33	>sp|Q96EV2|RBM33_HUMAN RNA-binding protein 33 OS=Homo sapiens OX=9606 GN=RBM33 PE=1 SV=3	20	-0.0364624	0.585742	0.21881	42406.2	43491.6		RNA binding		ns	FALSE	ENSG00000184863	RBM33	ENSG00000184863	ENSG00000184863
P61970	NTF2_HUMAN	NUTF2	Nuclear transport factor 2	>sp|P61970|NTF2_HUMAN Nuclear transport factor 2 OS=Homo sapiens OX=9606 GN=NUTF2 PE=1 SV=1	6	-0.0364378	0.269805	0.121821	595577	610811	nuclear inner membrane,nuclear outer membrane,nucleoplasm,cytosol,nuclear membrane,nuclear pore central transport channel,extracellular exosome	protein binding,Ran GTPase binding,protein transporter activity,structural constituent of nuclear pore,identical protein binding,nuclear import signal receptor activity,substrate-specific transporter activity	protein import into nucleus, translocation,protein import into nucleus,protein export from nucleus,positive regulation of protein import into nucleus,mRNA transport,protein localization to nuclear pore,negative regulation of vascular endothelial growth factor production,nucleocytoplasmic transport	ns	FALSE	ENSG00000102898	NUTF2	ENSG00000102898	ENSG00000102898
P78344	IF4G2_HUMAN	EIF4G2	Eukaryotic translation initiation factor 4 gamma 2	>sp|P78344|IF4G2_HUMAN Eukaryotic translation initiation factor 4 gamma 2 OS=Homo sapiens OX=9606 GN=EIF4G2 PE=1 SV=1	49	-0.0363074	0.0174645	0.0182029	205200	210429	cytosol,cell-cell adherens junction,membrane,eukaryotic translation initiation factor 4F complex	RNA binding,translation initiation factor activity,protein binding,translation factor activity, RNA binding,cadherin binding	translational initiation,regulation of translational initiation,cell cycle arrest,cell death,negative regulation of autophagy,positive regulation of cell growth,cellular macromolecule biosynthetic process	ns	FALSE	ENSG00000110321	EIF4G2	ENSG00000110321	ENSG00000110321
O00743	PPP6_HUMAN	PPP6C	Serine/threonine-protein phosphatase 6 catalytic subunit	>sp|O00743|PPP6_HUMAN Serine/threonine-protein phosphatase 6 catalytic subunit OS=Homo sapiens OX=9606 GN=PPP6C PE=1 SV=1	18	-0.0362993	0.0382168	0.0304066	165771	169995	Golgi membrane,mitochondrion,cytosol	protein serine/threonine phosphatase activity,protein binding,metal ion binding	G1/S transition of mitotic cell cycle,protein dephosphorylation,innate immune response,COPII vesicle coating	ns	FALSE	ENSG00000119414	PPP6C	ENSG00000119414	ENSG00000119414
Q00613	HSF1_HUMAN	HSF1	Heat shock factor protein 1	>sp|Q00613|HSF1_HUMAN Heat shock factor protein 1 OS=Homo sapiens OX=9606 GN=HSF1 PE=1 SV=1	16	-0.0362783	0.165696	0.0848467	88180.7	90426.3	kinetochore,condensed chromosome kinetochore,euchromatin,heterochromatin,nucleus,nucleoplasm,cytoplasm,centrosome,cytosol,PML body,pronucleus,perinuclear region of cytoplasm,nuclear stress granule,mitotic spindle pole,ribonucleoprotein complex	RNA polymerase II core promoter proximal region sequence-specific DNA binding,RNA polymerase II transcription factor activity, sequence-specific DNA binding,transcriptional repressor activity, RNA polymerase II core promoter proximal region sequence-specific binding,RNA polymerase II intronic transcription regulatory region sequence-specific DNA binding,DNA binding,transcription factor activity, sequence-specific DNA binding,protein binding,protein kinase binding,heat shock protein binding,chromatin DNA binding,identical protein binding,sequence-specific DNA binding,protein self-association,protein heterodimerization activity,Hsp90 protein binding,translation elongation factor binding,STAT family protein binding,sequence-specific single stranded DNA binding,promoter-specific chromatin binding	negative regulation of transcription from RNA polymerase II promoter,MAPK cascade,embryonic placenta development,DNA repair,mRNA processing,defense response,female meiotic division,spermatogenesis,positive regulation of cell proliferation,negative regulation of cell proliferation,mRNA transcription,negative regulation of cardiac muscle cell apoptotic process,response to activity,negative regulation of tumor necrosis factor production,response to testosterone,cellular response to heat,cellular response to unfolded protein,cellular macromolecular complex assembly,cellular response to potassium ion,positive regulation of multicellular organism growth,positive regulation of tyrosine phosphorylation of STAT protein,positive regulation of cysteine-type endopeptidase activity involved in apoptotic process,regulation of protein heterodimerization activity,positive regulation of mitotic cell cycle,positive regulation of transcription from RNA polymerase II promoter,mRNA transport,protein homooligomerization,embryonic process involved in female pregnancy,positive regulation of transcription from RNA polymerase II promoter in response to heat stress,protein homotrimerization,cellular response to hydrogen peroxide,cellular response to lipopolysaccharide,cellular response to cadmium ion,cellular response to copper ion,cellular response to estradiol stimulus,cellular response to gamma radiation,cellular response to diamide,negative regulation of inclusion body assembly,positive regulation of inclusion body assembly,regulation of cellular response to heat,positive regulation of mRNA polyadenylation,negative regulation of neuron death,positive regulation of apoptotic DNA fragmentation,cellular response to sodium arsenite,cellular response to angiotensin,positive regulation of microtubule binding,cellular response to nitroglycerin,cellular response to L-glutamine,response to hypobaric hypoxia,response to psychosocial stress,negative regulation of double-strand break repair via nonhomologous end joining,regulation of transcription from RNA polymerase II promoter in response to stress	ns	FALSE	ENSG00000185122	HSF1	ENSG00000185122	ENSG00000185122
Q9H2P0	ADNP_HUMAN	ADNP	Activity-dependent neuroprotector homeobox protein	>sp|Q9H2P0|ADNP_HUMAN Activity-dependent neuroprotector homeobox protein OS=Homo sapiens OX=9606 GN=ADNP PE=1 SV=1	61	-0.0362665	0.120604	0.0671782	140362	143935	extracellular space,nucleus,cytoplasm,axon,dendrite,neuronal cell body	RNA polymerase II transcription factor activity, sequence-specific DNA binding,DNA binding,chromatin binding,copper ion binding,protein binding,peptide binding,beta-tubulin binding	transcription, DNA-templated,regulation of transcription from RNA polymerase II promoter,short-term memory,response to carbohydrate,response to inorganic substance,negative regulation of gene expression,regulation of protein ADP-ribosylation,positive regulation of cGMP biosynthetic process,cellular response to extracellular stimulus,negative regulation of protein binding,activation of protein kinase activity,nitric oxide homeostasis,negative regulation of neuron apoptotic process,estrous cycle,positive regulation of axon extension,positive regulation of peptidyl-tyrosine phosphorylation,negative regulation of synaptic transmission,positive regulation of synapse assembly	ns	FALSE	ENSG00000101126	ADNP	ENSG00000101126	ENSG00000101126
P40123	CAP2_HUMAN	CAP2	Adenylyl cyclase-associated protein 2	>sp|P40123|CAP2_HUMAN Adenylyl cyclase-associated protein 2 OS=Homo sapiens OX=9606 GN=CAP2 PE=1 SV=1	36	-0.0362307	0.0224969	0.0215086	304317	312056	plasma membrane,postsynaptic density,cortical actin cytoskeleton	actin binding,protein binding,adenylate cyclase binding,identical protein binding	cell morphogenesis,establishment or maintenance of cell polarity,signal transduction,activation of adenylate cyclase activity,actin polymerization or depolymerization,regulation of adenylate cyclase activity	ns	FALSE	ENSG00000112186	CAP2	ENSG00000112186	ENSG00000112186
Q00341	VIGLN_HUMAN	HDLBP	Vigilin	>sp|Q00341|VIGLN_HUMAN Vigilin OS=Homo sapiens OX=9606 GN=HDLBP PE=1 SV=2	102	-0.0362133	0.181286	0.0906611	1.29928e+06	1.33231e+06	nucleus,cytosol,plasma membrane,high-density lipoprotein particle	RNA binding,protein binding,lipid binding,cadherin binding	lipid transport,cholesterol metabolic process,high-density lipoprotein particle clearance	ns	FALSE	ENSG00000115677	HDLBP	ENSG00000115677	ENSG00000115677
Q01085	TIAR_HUMAN	TIAL1	Nucleolysin TIAR	>sp|Q01085|TIAR_HUMAN Nucleolysin TIAR OS=Homo sapiens OX=9606 GN=TIAL1 PE=1 SV=1	20	-0.0362028	0.474198	0.186512	148911	152695	nucleus,nucleoplasm,cytoplasm,lysosome,cytoplasmic stress granule,extracellular exosome	DNA binding,RNA binding,AU-rich element binding	regulation of transcription from RNA polymerase II promoter,apoptotic process,defense response,germ cell development,positive regulation of cell proliferation,fibroblast growth factor receptor signaling pathway,stem cell division	ns	FALSE	ENSG00000151923	TIAL1	ENSG00000151923	ENSG00000151923
Q03426	KIME_HUMAN	MVK	Mevalonate kinase	>sp|Q03426|KIME_HUMAN Mevalonate kinase OS=Homo sapiens OX=9606 GN=MVK PE=1 SV=1	17	-0.0361482	0.46815	0.184788	129407	132691	cytosol,extracellular exosome,peroxisome	mevalonate kinase activity,protein binding,ATP binding,identical protein binding	cholesterol biosynthetic process,isoprenoid biosynthetic process,phosphorylation,isopentenyl diphosphate biosynthetic process, mevalonate pathway,regulation of cholesterol biosynthetic process,negative regulation of inflammatory response,sterol metabolic process	ns	FALSE	ENSG00000110921	MVK	ENSG00000110921	ENSG00000110921
Q9BYC9	RM20_HUMAN	MRPL20	39S ribosomal protein L20, mitochondrial	>sp|Q9BYC9|RM20_HUMAN 39S ribosomal protein L20, mitochondrial OS=Homo sapiens OX=9606 GN=MRPL20 PE=1 SV=1	9	-0.0361254	0.35821	0.151059	42183.2	43252.8	mitochondrion,mitochondrial inner membrane,mitochondrial ribosome,mitochondrial large ribosomal subunit	RNA binding,structural constituent of ribosome,protein binding,rRNA binding	ribosomal large subunit assembly,mitochondrial translational elongation,mitochondrial translational termination	ns	FALSE	ENSG00000242485	MRPL20	ENSG00000242485	ENSG00000242485
P62979	RS27A_HUMAN	RPS27A	Ubiquitin-40S ribosomal protein S27a	>sp|P62979|RS27A_HUMAN Ubiquitin-40S ribosomal protein S27a OS=Homo sapiens OX=9606 GN=RPS27A PE=1 SV=2	16	-0.0361235	0.300379	0.132284	777997	797723	extracellular space,nucleus,nucleoplasm,nucleolus,cytoplasm,mitochondrial outer membrane,endoplasmic reticulum membrane,cytosol,plasma membrane,endosome membrane,small ribosomal subunit,membrane,cytosolic small ribosomal subunit,endocytic vesicle membrane,vesicle,myelin sheath,host cell,endoplasmic reticulum quality control compartment,extracellular exosome	RNA binding,structural constituent of ribosome,protein binding,metal ion binding,ubiquitin protein ligase binding,proteasome binding,protein tag	G2/M transition of mitotic cell cycle,negative regulation of transcription from RNA polymerase II promoter,MAPK cascade,nuclear-transcribed mRNA catabolic process, nonsense-mediated decay,activation of MAPK activity,protein polyubiquitination,nucleotide-excision repair, DNA damage recognition,nucleotide-excision repair, DNA duplex unwinding,stimulatory C-type lectin receptor signaling pathway,MyD88-dependent toll-like receptor signaling pathway,MyD88-independent toll-like receptor signaling pathway,glycogen biosynthetic process,transcription-coupled nucleotide-excision repair,nucleotide-excision repair, preincision complex assembly,nucleotide-excision repair, DNA incision, 5'-to lesion,nucleotide-excision repair, DNA gap filling,rRNA processing,translation,translational initiation,protein folding,SRP-dependent cotranslational protein targeting to membrane,cellular iron ion homeostasis,DNA damage response, signal transduction by p53 class mediator resulting in cell cycle arrest,transforming growth factor beta receptor signaling pathway,Notch signaling pathway,I-kappaB kinase/NF-kappaB signaling,JNK cascade,fibroblast growth factor receptor signaling pathway,regulation of tumor necrosis factor-mediated signaling pathway,negative regulation of G2/M transition of mitotic cell cycle,Wnt signaling pathway,endosomal transport,macroautophagy,protein ubiquitination,protein deubiquitination,viral life cycle,virion assembly,viral transcription,cytokine-mediated signaling pathway,translesion synthesis,negative regulation of transforming growth factor beta receptor signaling pathway,anaphase-promoting complex-dependent catabolic process,SCF-dependent proteasomal ubiquitin-dependent protein catabolic process,regulation of type I interferon production,negative regulation of type I interferon production,tumor necrosis factor-mediated signaling pathway,nucleotide-excision repair, DNA incision,ion transmembrane transport,entry of bacterium into host cell,TRIF-dependent toll-like receptor signaling pathway,interstrand cross-link repair,NIK/NF-kappaB signaling,Fc-epsilon receptor signaling pathway,ERBB2 signaling pathway,negative regulation of epidermal growth factor receptor signaling pathway,error-prone translesion synthesis,DNA damage response, detection of DNA damage,positive regulation of apoptotic process,negative regulation of apoptotic process,positive regulation of I-kappaB kinase/NF-kappaB signaling,proteasome-mediated ubiquitin-dependent protein catabolic process,regulation of mRNA stability,cellular protein metabolic process,innate immune response,positive regulation of epidermal growth factor receptor signaling pathway,negative regulation of Notch signaling pathway,positive regulation of transcription from RNA polymerase II promoter,T cell receptor signaling pathway,positive regulation of NF-kappaB transcription factor activity,stress-activated MAPK cascade,negative regulation of ubiquitin-protein ligase activity involved in mitotic cell cycle,positive regulation of ubiquitin-protein ligase activity involved in regulation of mitotic cell cycle transition,transmembrane transport,Wnt signaling pathway, planar cell polarity pathway,regulation of necroptotic process,membrane organization,regulation of transcription from RNA polymerase II promoter in response to hypoxia,nucleotide-binding oligomerization domain containing signaling pathway,interleukin-1-mediated signaling pathway,global genome nucleotide-excision repair,error-free translesion synthesis,intracellular transport of virus,negative regulation of canonical Wnt signaling pathway,positive regulation of canonical Wnt signaling pathway,regulation of signal transduction by p53 class mediator,regulation of hematopoietic stem cell differentiation,endoplasmic reticulum mannose trimming,modification-dependent protein catabolic process	ns	FALSE	ENSG00000143947	RPS27A	ENSG00000143947	ENSG00000143947
Q4G0J3	LARP7_HUMAN	LARP7	La-related protein 7	>sp|Q4G0J3|LARP7_HUMAN La-related protein 7 OS=Homo sapiens OX=9606 GN=LARP7 PE=1 SV=1	36	-0.0360593	0.508275	0.196626	152585	156446	nucleoplasm,cytosol,intracellular ribonucleoprotein complex	RNA binding,protein binding	RNA processing	ns	FALSE	ENSG00000174720	LARP7	ENSG00000174720	ENSG00000174720
Q15208	STK38_HUMAN	STK38	Serine/threonine-protein kinase 38	>sp|Q15208|STK38_HUMAN Serine/threonine-protein kinase 38 OS=Homo sapiens OX=9606 GN=STK38 PE=1 SV=1	17	-0.03593	0.333209	0.143158	38632.2	39606.4	nucleus,cytoplasm,cytosol	magnesium ion binding,protein serine/threonine kinase activity,protein binding,ATP binding,mitogen-activated protein kinase kinase kinase binding,cadherin binding	cellular protein modification process,protein phosphorylation,peptidyl-serine phosphorylation,intracellular signal transduction,negative regulation of MAP kinase activity	ns	FALSE	ENSG00000112079	STK38	ENSG00000112079	ENSG00000112079
P62861	RS30_HUMAN	FAU	FAU ubiquitin-like and ribosomal protein S30	>sp|P62861|RS30_HUMAN FAU ubiquitin-like and ribosomal protein S30 OS=Homo sapiens OX=9606 GN=FAU PE=1 SV=2	4	-0.0358878	0.192194	0.0947198	562298	576461				ns	FALSE	ENSG00000149806	FAU	ENSG00000149806	ENSG00000149806
Q9UBP0	SPAST_HUMAN	SPAST	Spastin	>sp|Q9UBP0|SPAST_HUMAN Spastin OS=Homo sapiens OX=9606 GN=SPAST PE=1 SV=1	5	-0.0357767	0.281484	0.125873	12613.1	12929.8	nucleus,nucleoplasm,cytoplasm,endoplasmic reticulum membrane,lipid particle,microtubule organizing center,spindle,cytosol,microtubule,midbody,cytoplasmic vesicle,nuclear membrane,perinuclear region of cytoplasm,extracellular exosome,axon cytoplasm,ESCRT III complex,endosome,endoplasmic reticulum,microtubule cytoskeleton	protein binding,ATP binding,microtubule binding,microtubule-severing ATPase activity,alpha-tubulin binding,macromolecular complex binding,beta-tubulin binding,ATPase activity	mitotic cytokinesis,microtubule bundle formation,ER to Golgi vesicle-mediated transport,nervous system development,anterograde axonal transport,metabolic process,exit from mitosis,axonal transport of mitochondrion,cell differentiation,nuclear envelope reassembly,positive regulation of cytokinesis,cytokinetic process,protein hexamerization,microtubule severing,mitotic spindle disassembly,protein homooligomerization,cytoskeleton-dependent cytokinesis,membrane fission,cytoplasmic microtubule organization	ns	FALSE	ENSG00000021574	SPAST	ENSG00000021574	ENSG00000021574
Q14651	PLSI_HUMAN	PLS1	Plastin-1	>sp|Q14651|PLSI_HUMAN Plastin-1 OS=Homo sapiens OX=9606 GN=PLS1 PE=1 SV=2	31	-0.0357343	0.042719	0.0326832	176668	181099	cytoplasm,actin filament,brush border,actin filament bundle,extracellular exosome,terminal web	structural constituent of cytoskeleton,calcium ion binding,actin filament binding	intestinal D-glucose absorption,regulation of microvillus length,positive regulation of multicellular organism growth,actin filament bundle assembly,actin filament network formation,actin crosslink formation,terminal web assembly,positive regulation of protein localization to plasma membrane	ns	FALSE	ENSG00000120756	PLS1	ENSG00000120756	ENSG00000120756
P28482	MK01_HUMAN	MAPK1	Mitogen-activated protein kinase 1	>sp|P28482|MK01_HUMAN Mitogen-activated protein kinase 1 OS=Homo sapiens OX=9606 GN=MAPK1 PE=1 SV=3	26	-0.0357247	0.0305952	0.0263108	398663	408658	extracellular region,nucleus,nucleoplasm,cytoplasm,mitochondrion,early endosome,late endosome,Golgi apparatus,microtubule organizing center,cytosol,cytoskeleton,plasma membrane,caveola,focal adhesion,axon,pseudopodium,dendrite cytoplasm,azurophil granule lumen,perikaryon,extracellular exosome,mitotic spindle,ficolin-1-rich granule lumen	phosphotyrosine binding,DNA binding,protein serine/threonine kinase activity,MAP kinase activity,MAP kinase kinase activity,protein binding,ATP binding,transcription factor binding,RNA polymerase II carboxy-terminal domain kinase activity,kinase activity,phosphatase binding,mitogen-activated protein kinase kinase kinase binding,identical protein binding	MAPK cascade,activation of MAPK activity,transcription, DNA-templated,protein phosphorylation,apoptotic process,chemotaxis,cellular response to DNA damage stimulus,cell cycle,signal transduction,chemical synaptic transmission,axon guidance,learning or memory,positive regulation of cell proliferation,fibroblast growth factor receptor signaling pathway,positive regulation of gene expression,positive regulation of peptidyl-threonine phosphorylation,regulation of phosphatidylinositol 3-kinase signaling,diadenosine tetraphosphate biosynthetic process,viral process,peptidyl-serine phosphorylation,peptidyl-threonine phosphorylation,sensory perception of pain,cytosine metabolic process,platelet activation,regulation of ossification,positive regulation of cell migration,regulation of cellular pH,thyroid gland development,regulation of protein stability,lipopolysaccharide-mediated signaling pathway,positive regulation of telomere maintenance via telomerase,regulation of stress-activated MAPK cascade,positive regulation of protein import into nucleus, translocation,mammary gland epithelial cell proliferation,cellular response to amino acid starvation,cellular response to reactive oxygen species,response to nicotine,Fc-epsilon receptor signaling pathway,Fc-gamma receptor signaling pathway involved in phagocytosis,ERBB signaling pathway,outer ear morphogenesis,neutrophil degranulation,response to exogenous dsRNA,response to estrogen,negative regulation of cell differentiation,positive regulation of translation,positive regulation of transcription, DNA-templated,thymus development,T cell receptor signaling pathway,B cell receptor signaling pathway,regulation of sequence-specific DNA binding transcription factor activity,stress-activated MAPK cascade,regulation of cytoskeleton organization,positive regulation of telomerase activity,Bergmann glial cell differentiation,long-term synaptic potentiation,face development,JAK-STAT cascade involved in growth hormone signaling pathway,lung morphogenesis,trachea formation,labyrinthine layer blood vessel development,cardiac neural crest cell development involved in heart development,ERK1 and ERK2 cascade,response to epidermal growth factor,cellular response to cadmium ion,cellular response to tumor necrosis factor,caveolin-mediated endocytosis,regulation of Golgi inheritance,cellular response to granulocyte macrophage colony-stimulating factor stimulus,regulation of cellular response to heat,cellular response to dopamine,positive regulation of telomere capping,regulation of early endosome to late endosome transport,intracellular signal transduction,regulation of gene expression,cell surface receptor signaling pathway,cellular response to organic substance	ns	FALSE	ENSG00000100030	MAPK1	ENSG00000100030	ENSG00000100030
Q6P1L8	RM14_HUMAN	MRPL14	39S ribosomal protein L14, mitochondrial	>sp|Q6P1L8|RM14_HUMAN 39S ribosomal protein L14, mitochondrial OS=Homo sapiens OX=9606 GN=MRPL14 PE=1 SV=1	11	-0.0357231	0.408801	0.166858	95946.5	98351.9	mitochondrion,mitochondrial inner membrane,mitochondrial large ribosomal subunit	RNA binding,structural constituent of ribosome	mitochondrial translational elongation,mitochondrial translational termination	ns	FALSE	ENSG00000180992	MRPL14	ENSG00000180992	ENSG00000180992
P50991	TCPD_HUMAN	CCT4	T-complex protein 1 subunit delta	>sp|P50991|TCPD_HUMAN T-complex protein 1 subunit delta OS=Homo sapiens OX=9606 GN=CCT4 PE=1 SV=4	48	-0.0356976	0.0356853	0.0290113	1.04655e+06	1.07277e+06	zona pellucida receptor complex,nucleoplasm,centrosome,cytosol,chaperonin-containing T-complex,microtubule,melanosome,cell projection,cell body,extracellular exosome	RNA binding,protein binding,ATP binding,protein binding involved in protein folding,unfolded protein binding	protein folding,'de novo' protein folding,binding of sperm to zona pellucida,positive regulation of telomere maintenance via telomerase,protein stabilization,positive regulation of telomerase activity,chaperone-mediated protein folding,scaRNA localization to Cajal body,toxin transport,positive regulation of establishment of protein localization to telomere,positive regulation of protein localization to Cajal body,positive regulation of telomerase RNA localization to Cajal body	ns	FALSE	ENSG00000115484	CCT4	ENSG00000115484	ENSG00000115484
P32969	RL9_HUMAN	RPL9P9	60S ribosomal protein L9	>sp|P32969|RL9_HUMAN 60S ribosomal protein L9 OS=Homo sapiens OX=9606 GN=RPL9P9 PE=1 SV=1	20	-0.0354541	0.65535	0.237951	656270	672598	nucleus,cytosol,ribosome,focal adhesion,membrane,cytosolic large ribosomal subunit	RNA binding,structural constituent of ribosome,protein binding,rRNA binding	nuclear-transcribed mRNA catabolic process, nonsense-mediated decay,cytoplasmic translation,rRNA processing,translation,translational initiation,SRP-dependent cotranslational protein targeting to membrane,viral transcription	ns	FALSE	ENSG00000163682	RPL9P9	NA	ENSG00000163682
O60547	GMDS_HUMAN	GMDS	GDP-mannose 4,6 dehydratase	>sp|O60547|GMDS_HUMAN GDP-mannose 4,6 dehydratase OS=Homo sapiens OX=9606 GN=GMDS PE=1 SV=1	14	-0.0353303	0.561342	0.212208	80524.3	82520.6	cytoplasm,cytosol,extracellular exosome	protein binding,GDP-mannose 4,6-dehydratase activity,identical protein binding,NADP+ binding	Notch signaling pathway,GDP-mannose metabolic process,'de novo' GDP-L-fucose biosynthetic process	ns	FALSE	ENSG00000112699	GMDS	ENSG00000112699	ENSG00000112699
O60936	NOL3_HUMAN	NOL3	Nucleolar protein 3	>sp|O60936|NOL3_HUMAN Nucleolar protein 3 OS=Homo sapiens OX=9606 GN=NOL3 PE=1 SV=2	13	-0.0353269	0.233461	0.109413	256101	262449	nucleolus,mitochondrion,cytosol,membrane,sarcoplasmic reticulum	RNA binding,death receptor binding,calcium ion binding,protein binding,death effector domain binding,identical protein binding,cysteine-type endopeptidase inhibitor activity involved in apoptotic process,caspase binding	response to hypoxia,blood vessel remodeling,response to ischemia,mRNA splice site selection,RNA splicing,cardiac muscle cell apoptotic process,negative regulation of cardiac muscle cell apoptotic process,negative regulation of tumor necrosis factor-mediated signaling pathway,negative regulation of muscle atrophy,release of sequestered calcium ion into cytosol by sarcoplasmic reticulum,response to injury involved in regulation of muscle adaptation,regulation of NF-kappaB import into nucleus,negative regulation of apoptotic process,protein oligomerization,negative regulation of necrotic cell death,negative regulation of release of cytochrome c from mitochondria,intrinsic apoptotic signaling pathway,negative regulation of mitochondrial membrane permeability involved in apoptotic process,negative regulation of oxidative stress-induced intrinsic apoptotic signaling pathway,negative regulation of hypoxia-induced intrinsic apoptotic signaling pathway,inhibition of cysteine-type endopeptidase activity involved in apoptotic process,negative regulation of extrinsic apoptotic signaling pathway	ns	FALSE	ENSG00000140939	NOL3	ENSG00000140939	ENSG00000140939
P05386	RLA1_HUMAN	RPLP1	60S acidic ribosomal protein P1	>sp|P05386|RLA1_HUMAN 60S acidic ribosomal protein P1 OS=Homo sapiens OX=9606 GN=RPLP1 PE=1 SV=1	6	-0.0352652	0.0563196	0.0393985	1.7068e+06	1.74904e+06	cytosol,focal adhesion,cytosolic large ribosomal subunit,extracellular exosome	structural constituent of ribosome,protein binding,protein kinase activator activity	nuclear-transcribed mRNA catabolic process, nonsense-mediated decay,cytoplasmic translation,rRNA processing,translation,translational initiation,translational elongation,SRP-dependent cotranslational protein targeting to membrane,viral transcription,activation of protein kinase activity,positive regulation of protein kinase activity	ns	FALSE	ENSG00000137818	RPLP1	ENSG00000137818	ENSG00000137818
P19474	RO52_HUMAN	TRIM21	E3 ubiquitin-protein ligase TRIM21	>sp|P19474|RO52_HUMAN E3 ubiquitin-protein ligase TRIM21 OS=Homo sapiens OX=9606 GN=TRIM21 PE=1 SV=1	11	-0.0352608	0.983752	0.321237	15512.2	15896	cytoplasmic mRNA processing body,nucleus,nucleoplasm,cytoplasm,autophagosome,cytosol,intracellular ribonucleoprotein complex,cytoplasmic vesicle,SCF ubiquitin ligase complex	DNA binding,RNA binding,ubiquitin-protein transferase activity,protein binding,zinc ion binding,identical protein binding	protein polyubiquitination,protein monoubiquitination,cell cycle,positive regulation of autophagy,protein ubiquitination,protein destabilization,negative regulation of NF-kappaB transcription factor activity,regulation of type I interferon production,negative regulation of viral transcription,response to interferon-gamma,innate immune response,positive regulation of cell cycle,positive regulation of viral entry into host cell,positive regulation of sequence-specific DNA binding transcription factor activity,protein autoubiquitination,interferon-gamma-mediated signaling pathway,protein trimerization,negative regulation of protein deubiquitination,negative regulation of viral release from host cell	ns	FALSE	ENSG00000132109	TRIM21	ENSG00000132109	ENSG00000132109
O43678	NDUA2_HUMAN	NDUFA2	NADH dehydrogenase [ubiquinone] 1 alpha subcomplex subunit 2	>sp|O43678|NDUA2_HUMAN NADH dehydrogenase [ubiquinone] 1 alpha subcomplex subunit 2 OS=Homo sapiens OX=9606 GN=NDUFA2 PE=1 SV=3	7	-0.0351381	0.221804	0.105313	154235	158038	mitochondrial inner membrane,mitochondrial respiratory chain complex I,mitochondrial membrane	NADH dehydrogenase (ubiquinone) activity	mitochondrial electron transport, NADH to ubiquinone,mitochondrial respiratory chain complex I assembly	ns	FALSE	ENSG00000131495	NDUFA2	ENSG00000131495	ENSG00000131495
O75477	ERLN1_HUMAN	ERLIN1	Erlin-1	>sp|O75477|ERLN1_HUMAN Erlin-1 OS=Homo sapiens OX=9606 GN=ERLIN1 PE=1 SV=2	22	-0.0350736	0.8361	0.285041	165903	169985	endoplasmic reticulum,endoplasmic reticulum membrane,integral component of membrane	protein binding,cholesterol binding,ubiquitin protein ligase binding	cholesterol metabolic process,ER-associated ubiquitin-dependent protein catabolic process,SREBP signaling pathway,negative regulation of cholesterol biosynthetic process,negative regulation of fatty acid biosynthetic process,transmembrane transport	ns	FALSE	ENSG00000107566	ERLIN1	ENSG00000107566	ENSG00000107566
P49327	FAS_HUMAN	FASN	Fatty acid synthase	>sp|P49327|FAS_HUMAN Fatty acid synthase OS=Homo sapiens OX=9606 GN=FASN PE=1 SV=3	205	-0.0349785	0.105701	0.0611911	2.69279e+06	2.75888e+06	mitochondrion,Golgi apparatus,cytosol,plasma membrane,membrane,melanosome,glycogen granule,extracellular exosome	RNA binding,fatty acid synthase activity,[acyl-carrier-protein] S-acetyltransferase activity,[acyl-carrier-protein] S-malonyltransferase activity,3-oxoacyl-[acyl-carrier-protein] synthase activity,3-oxoacyl-[acyl-carrier-protein] reductase (NADPH) activity,3-hydroxypalmitoyl-[acyl-carrier-protein] dehydratase activity,enoyl-[acyl-carrier-protein] reductase (NADPH, B-specific) activity,oleoyl-[acyl-carrier-protein] hydrolase activity,protein binding,drug binding,myristoyl-[acyl-carrier-protein] hydrolase activity,palmitoyl-[acyl-carrier-protein] hydrolase activity,phosphopantetheine binding,protein homodimerization activity,cadherin binding,enoyl-[acyl-carrier-protein] reductase (NADPH, A-specific) activity,3-hydroxyoctanoyl-[acyl-carrier-protein] dehydratase activity,NADPH binding,Requires Ontology,3-oxo-pimeloyl-[acp] methyl ester reductase activity	osteoblast differentiation,acetyl-CoA metabolic process,fatty acid metabolic process,fatty acid biosynthetic process,pantothenate metabolic process,mammary gland development,positive regulation of cellular metabolic process,regulation of cholesterol biosynthetic process,fatty-acyl-CoA biosynthetic process,oxidation-reduction process,cellular response to interleukin-4	ns	FALSE	ENSG00000169710	FASN	ENSG00000169710	ENSG00000169710
Q01105	SET_HUMAN	SET	Protein SET	>sp|Q01105|SET_HUMAN Protein SET OS=Homo sapiens OX=9606 GN=SET PE=1 SV=3	23	-0.0348149	0.27236	0.122758	1.47027e+06	1.50619e+06	nucleus,nucleoplasm,cytoplasm,endoplasmic reticulum,lipid particle,cytosol,macromolecular complex,perinuclear region of cytoplasm	DNA binding,protein phosphatase inhibitor activity,protein binding,protein phosphatase regulator activity,histone binding	DNA replication,nucleosome assembly,nucleosome disassembly,nucleocytoplasmic transport,viral process,negative regulation of phosphoprotein phosphatase activity,negative regulation of histone acetylation,regulation of mRNA stability,negative regulation of neuron apoptotic process,negative regulation of transcription, DNA-templated	ns	FALSE	ENSG00000119335	SET	ENSG00000119335	ENSG00000119335
Q9BQ67	GRWD1_HUMAN	GRWD1	Glutamate-rich WD repeat-containing protein 1	>sp|Q9BQ67|GRWD1_HUMAN Glutamate-rich WD repeat-containing protein 1 OS=Homo sapiens OX=9606 GN=GRWD1 PE=1 SV=1	18	-0.0347709	0.136005	0.0732842	89563.6	91748.4	nucleus,chromosome,nucleolus,cytosol,macromolecular complex	chromatin binding,DNA replication origin binding,RNA binding,protein binding,histone binding	DNA replication,nucleosome assembly,nucleosome disassembly	ns	FALSE	ENSG00000105447	GRWD1	ENSG00000105447	ENSG00000105447
Q9UID3	VPS51_HUMAN	VPS51	Vacuolar protein sorting-associated protein 51 homolog	>sp|Q9UID3|VPS51_HUMAN Vacuolar protein sorting-associated protein 51 homolog OS=Homo sapiens OX=9606 GN=VPS51 PE=1 SV=2	31	-0.034743	0.896413	0.300069	67302.9	68943.4	GARP complex,nucleolus,Golgi apparatus,cytosol,membrane,integral component of membrane,trans-Golgi network membrane,intracellular membrane-bounded organelle,recycling endosome,EARP complex	molecular_function,protein binding	lipid transport,autophagy,Golgi organization,lysosomal transport,protein transport,endocytic recycling,retrograde transport, endosome to Golgi,Golgi vesicle transport	ns	FALSE	ENSG00000149823	VPS51	ENSG00000149823	ENSG00000149823
O76071	CIAO1_HUMAN	CIAO1	Probable cytosolic iron-sulfur protein assembly protein CIAO1	>sp|O76071|CIAO1_HUMAN Probable cytosolic iron-sulfur protein assembly protein CIAO1 OS=Homo sapiens OX=9606 GN=CIAO1 PE=1 SV=1	20	-0.0347418	0.0245995	0.0228149	189589	194210	MMXD complex,CIA complex	protein binding	regulation of transcription from RNA polymerase II promoter,chromosome segregation,positive regulation of cell proliferation,iron-sulfur cluster assembly	ns	FALSE	ENSG00000144021	CIAO1	ENSG00000144021	ENSG00000144021
P46937	YAP1_HUMAN	YAP1	Transcriptional coactivator YAP1	>sp|P46937|YAP1_HUMAN Transcriptional coactivator YAP1 OS=Homo sapiens OX=9606 GN=YAP1 PE=1 SV=2	22	-0.0346678	0.975283	0.319104	340603	348887	nucleus,nucleoplasm,cytoplasm,cytosol,membrane,TEAD-1-YAP complex,TEAD-2-YAP complex	RNA polymerase II core promoter proximal region sequence-specific DNA binding,transcription factor activity, RNA polymerase II transcription factor binding,chromatin binding,transcription coactivator activity,transcription corepressor activity,protein binding,protein C-terminus binding,activating transcription factor binding,transcription regulatory region DNA binding,protein heterodimerization activity,proline-rich region binding	cell morphogenesis,vasculogenesis,embryonic heart tube morphogenesis,transcription initiation from RNA polymerase II promoter,cellular response to DNA damage stimulus,cell proliferation,positive regulation of cell proliferation,regulation of keratinocyte proliferation,keratinocyte differentiation,negative regulation of epithelial cell differentiation,notochord development,response to progesterone,positive regulation of intracellular estrogen receptor signaling pathway,somatic stem cell population maintenance,hippo signaling,positive regulation of transcription, DNA-templated,positive regulation of transcription from RNA polymerase II promoter,positive regulation of organ growth,paraxial mesoderm development,lateral mesoderm development,regulation of neurogenesis,progesterone receptor signaling pathway,contact inhibition,bud elongation involved in lung branching,lung epithelial cell differentiation,macromolecular complex assembly,cellular response to retinoic acid,cellular response to gamma radiation,regulation of stem cell proliferation,regulation of metanephric nephron tubule epithelial cell differentiation,positive regulation of canonical Wnt signaling pathway,regulation of hematopoietic stem cell differentiation,positive regulation of stem cell population maintenance,negative regulation of nucleic acid-templated transcription,negative regulation of stem cell differentiation,negative regulation of extrinsic apoptotic signaling pathway	ns	FALSE	ENSG00000137693	YAP1	ENSG00000137693	ENSG00000137693
Q14202	ZMYM3_HUMAN	ZMYM3	Zinc finger MYM-type protein 3	>sp|Q14202|ZMYM3_HUMAN Zinc finger MYM-type protein 3 OS=Homo sapiens OX=9606 GN=ZMYM3 PE=1 SV=2	37	-0.0346381	0.307001	0.134443	44042.9	45113.1	nucleoplasm,cytoplasm	RNA polymerase II transcription factor activity, sequence-specific DNA binding,DNA binding,zinc ion binding	regulation of transcription from RNA polymerase II promoter,cytoskeleton organization,multicellular organism development,regulation of cell morphogenesis	ns	FALSE	ENSG00000147130	ZMYM3	ENSG00000147130	ENSG00000147130
P18206	VINC_HUMAN	VCL	Vinculin	>sp|P18206|VINC_HUMAN Vinculin OS=Homo sapiens OX=9606 GN=VCL PE=1 SV=4	94	-0.0345416	0.455413	0.181161	256071	262276	podosome,extracellular region,cytosol,cytoskeleton,cell-cell junction,adherens junction,cell-cell adherens junction,fascia adherens,focal adhesion,cell-substrate junction,macromolecular complex,secretory granule lumen,specific granule lumen,sarcolemma,costamere,extracellular exosome,extracellular vesicle,ficolin-1-rich granule lumen	dystroglycan binding,actin binding,structural molecule activity,protein binding,beta-catenin binding,ubiquitin protein ligase binding,alpha-catenin binding,cadherin binding	morphogenesis of an epithelium,platelet degranulation,muscle contraction,cell adhesion,cell-matrix adhesion,lamellipodium assembly,negative regulation of cell migration,adherens junction assembly,protein localization to cell surface,apical junction assembly,neutrophil degranulation,axon extension,platelet aggregation,epithelial cell-cell adhesion	ns	FALSE	ENSG00000035403	VCL	ENSG00000035403	ENSG00000035403
P68402	PA1B2_HUMAN	PAFAH1B2	Platelet-activating factor acetylhydrolase IB subunit alpha2	>sp|P68402|PA1B2_HUMAN Platelet-activating factor acetylhydrolase IB subunit alpha2 OS=Homo sapiens OX=9606 GN=PAFAH1B2 PE=1 SV=1	14	-0.0344121	0.327338	0.141217	609757	624476	fibrillar center,extracellular region,nucleolus,cytoplasm,cytosol,plasma membrane,secretory granule lumen,extracellular exosome,ficolin-1-rich granule lumen	1-alkyl-2-acetylglycerophosphocholine esterase activity,phospholipase A2 activity,protein binding,protein homodimerization activity,protein heterodimerization activity,platelet-activating factor acetyltransferase activity	lipid metabolic process,spermatogenesis,brain development,lipid catabolic process,positive regulation of macroautophagy,neutrophil degranulation	ns	FALSE	ENSG00000168092	PAFAH1B2	ENSG00000168092	ENSG00000168092
Q6PHR2	ULK3_HUMAN	ULK3	Serine/threonine-protein kinase ULK3	>sp|Q6PHR2|ULK3_HUMAN Serine/threonine-protein kinase ULK3 OS=Homo sapiens OX=9606 GN=ULK3 PE=1 SV=2	7	-0.034366	0.304411	0.133662	16917.4	17325.2	pre-autophagosomal structure,cytoplasm,ciliary tip,membrane,cytosol	protein serine/threonine kinase activity,protein binding,ATP binding	autophagy,negative regulation of smoothened signaling pathway,positive regulation of smoothened signaling pathway,protein autophosphorylation,cellular senescence,autophagosome assembly,regulation of autophagy	ns	FALSE	ENSG00000140474	ULK3	ENSG00000140474	ENSG00000140474
Q92879	CELF1_HUMAN	CELF1	CUGBP Elav-like family member 1	>sp|Q92879|CELF1_HUMAN CUGBP Elav-like family member 1 OS=Homo sapiens OX=9606 GN=CELF1 PE=1 SV=2	26	-0.0343357	0.151439	0.0794534	392638	402095	nucleus,nucleoplasm,cytoplasm,membrane,intracellular ribonucleoprotein complex	translation repressor activity, nucleic acid binding,RNA binding,mRNA binding,protein binding,pre-mRNA binding,BRE binding	mRNA splice site selection,mRNA processing,germ cell development,embryo development ending in birth or egg hatching,RNA interference,negative regulation of translation,regulation of RNA splicing	ns	FALSE	ENSG00000149187	CELF1	ENSG00000149187	ENSG00000149187
Q9H0R1	AP5M1_HUMAN	AP5M1	AP-5 complex subunit mu-1	>sp|Q9H0R1|AP5M1_HUMAN AP-5 complex subunit mu-1 OS=Homo sapiens OX=9606 GN=AP5M1 PE=1 SV=2	7	-0.0342959	0.82444	0.282232	17852.9	18282.3	lysosome,lysosomal membrane,late endosome,cytosol,membrane,AP-type membrane coat adaptor complex,late endosome membrane		protein transport,endosomal transport	ns	FALSE	ENSG00000053770	AP5M1	ENSG00000053770	ENSG00000053770
Q9Y4B6	DCAF1_HUMAN	DCAF1	DDB1- and CUL4-associated factor 1	>sp|Q9Y4B6|DCAF1_HUMAN DDB1- and CUL4-associated factor 1 OS=Homo sapiens OX=9606 GN=DCAF1 PE=1 SV=3	31	-0.0342886	0.0848053	0.0523872	89120.8	91264.3	fibrillar center,nucleus,cytoplasm,Cul4-RING E3 ubiquitin ligase complex,COP9 signalosome	protein binding,ATP binding,estrogen receptor binding,histone kinase activity (H2A-T120 specific)	negative regulation of transcription from RNA polymerase II promoter,transcription, DNA-templated,viral process,protein ubiquitination,B cell differentiation,V(D)J recombination,cell competition in a multicellular organism,histone H2A-T120 phosphorylation	ns	FALSE	ENSG00000145041	DCAF1	ENSG00000145041	ENSG00000145041
Q01968	OCRL_HUMAN	OCRL	Inositol polyphosphate 5-phosphatase OCRL	>sp|Q01968|OCRL_HUMAN Inositol polyphosphate 5-phosphatase OCRL OS=Homo sapiens OX=9606 GN=OCRL PE=1 SV=3	28	-0.0341329	0.537896	0.205303	30178.6	30901.1	photoreceptor outer segment,nucleus,cytoplasm,early endosome,Golgi stack,Golgi-associated vesicle,trans-Golgi network,cytosol,plasma membrane,clathrin-coated pit,clathrin-coated vesicle,phagocytic vesicle membrane,early endosome membrane,extracellular exosome	phosphatidylinositol-4,5-bisphosphate 5-phosphatase activity,GTPase activator activity,protein binding,phosphatidylinositol phosphate 4-phosphatase activity,phosphatidylinositol-3,5-bisphosphate 5-phosphatase activity,Rac GTPase binding,inositol-1,4,5-trisphosphate 5-phosphatase activity,inositol-1,3,4,5-tetrakisphosphate 5-phosphatase activity,inositol phosphate phosphatase activity	in utero embryonic development,lipid metabolic process,phosphatidylinositol biosynthetic process,signal transduction,phosphatidylinositol-3-phosphate biosynthetic process,regulation of GTPase activity,positive regulation of GTPase activity,inositol phosphate metabolic process,phosphatidylinositol dephosphorylation,regulation of small GTPase mediated signal transduction,cilium morphogenesis,membrane organization	ns	FALSE	ENSG00000122126	OCRL	ENSG00000122126	ENSG00000122126
Q8IUD2	RB6I2_HUMAN	ERC1	ELKS/Rab6-interacting/CAST family member 1	>sp|Q8IUD2|RB6I2_HUMAN ELKS/Rab6-interacting/CAST family member 1 OS=Homo sapiens OX=9606 GN=ERC1 PE=1 SV=1	44	-0.0340609	0.0610772	0.0415888	132200	135359	Golgi membrane,cytoplasm,IkappaB kinase complex,presynaptic membrane,synapse,presynaptic active zone	protein binding,Rab GTPase binding,PDZ domain binding,leucine zipper domain binding,cadherin binding	regulation of transcription, DNA-templated,I-kappaB phosphorylation,multicellular organism development,protein transport,retrograde transport, endosome to Golgi,negative regulation of apoptotic process,positive regulation of NF-kappaB transcription factor activity	ns	FALSE	ENSG00000082805	ERC1	ENSG00000082805	ENSG00000082805
Q86UK7	ZN598_HUMAN	ZNF598	E3 ubiquitin-protein ligase ZNF598	>sp|Q86UK7|ZN598_HUMAN E3 ubiquitin-protein ligase ZNF598 OS=Homo sapiens OX=9606 GN=ZNF598 PE=1 SV=1	28	-0.0340544	0.015436	0.0168393	28890.2	29580.3		RNA binding,protein binding,ribosome binding,metal ion binding,ubiquitin protein ligase activity	protein monoubiquitination,protein ubiquitination,rescue of stalled ribosome	ns	FALSE	ENSG00000167962	ZNF598	ENSG00000167962	ENSG00000167962
Q15435	PP1R7_HUMAN	PPP1R7	Protein phosphatase 1 regulatory subunit 7	>sp|Q15435|PP1R7_HUMAN Protein phosphatase 1 regulatory subunit 7 OS=Homo sapiens OX=9606 GN=PPP1R7 PE=1 SV=1	33	-0.033775	0.338007	0.144596	254369	260394	nucleus,chromosome,cytoplasm,extracellular exosome	protein binding,protein phosphatase regulator activity,enzyme regulator activity	chromosome segregation,biological_process,positive regulation of protein dephosphorylation,regulation of phosphoprotein phosphatase activity	ns	FALSE	ENSG00000115685	PPP1R7	ENSG00000115685	ENSG00000115685
Q9Y3I1	FBX7_HUMAN	FBXO7	F-box only protein 7	>sp|Q9Y3I1|FBX7_HUMAN F-box only protein 7 OS=Homo sapiens OX=9606 GN=FBXO7 PE=1 SV=1	6	-0.0337249	0.0075112	0.0108374	13498.4	13817.7	ubiquitin ligase complex,nucleus,cytoplasm,mitochondrion,cytosol,SCF ubiquitin ligase complex,macromolecular complex,glial cytoplasmic inclusion,classical Lewy body,Lewy neurite,Lewy body core,Lewy body corona	ubiquitin-protein transferase activity,protein binding,protein kinase binding,ubiquitin protein ligase binding,ubiquitin binding,protein heterodimerization activity	protein polyubiquitination,mitophagy,ubiquitin-dependent protein catabolic process,protein targeting to mitochondrion,regulation of neuron projection development,protein ubiquitination,regulation of protein stability,regulation of locomotion,post-translational protein modification,negative regulation of lymphocyte differentiation,negative regulation of cyclin-dependent protein serine/threonine kinase activity,negative regulation of oxidative stress-induced neuron death,positive regulation of mitophagy,negative regulation of G1/S transition of mitotic cell cycle,protein ubiquitination involved in ubiquitin-dependent protein catabolic process	ns	FALSE	ENSG00000100225	FBXO7	ENSG00000100225	ENSG00000100225
Q147X3	NAA30_HUMAN	NAA30	N-alpha-acetyltransferase 30	>sp|Q147X3|NAA30_HUMAN N-alpha-acetyltransferase 30 OS=Homo sapiens OX=9606 GN=NAA30 PE=1 SV=1	12	-0.0335668	0.0541025	0.0384299	31394.7	32133.7	nucleus,cytoplasm,cytosol,NatC complex,polysome,protein acetyltransferase complex	peptide alpha-N-acetyltransferase activity,protein binding	N-terminal peptidyl-methionine acetylation,N-terminal protein amino acid acetylation	ns	FALSE	ENSG00000139977	NAA30	ENSG00000139977	ENSG00000139977
Q8IXH7	NELFD_HUMAN	NELFCD	Negative elongation factor C/D	>sp|Q8IXH7|NELFD_HUMAN Negative elongation factor C/D OS=Homo sapiens OX=9606 GN=NELFCD PE=1 SV=2	29	-0.0334903	0.943755	0.311685	77595.6	79417.9	nucleoplasm,membrane,NELF complex	RNA binding,protein binding	transcription from RNA polymerase II promoter,transcription elongation from RNA polymerase II promoter,negative regulation of transcription, DNA-templated,positive regulation of viral transcription	ns	FALSE	ENSG00000101158	NELFCD	ENSG00000101158	ENSG00000101158
Q6BCY4	NB5R2_HUMAN	CYB5R2	NADH-cytochrome b5 reductase 2	>sp|Q6BCY4|NB5R2_HUMAN NADH-cytochrome b5 reductase 2 OS=Homo sapiens OX=9606 GN=CYB5R2 PE=1 SV=1	2	-0.0334548	0.746089	0.262017	6341.26	6490.03	nucleus,mitochondrion,endoplasmic reticulum membrane,membrane	cytochrome-b5 reductase activity, acting on NAD(P)H,protein binding,FAD binding,oxidoreductase activity	bicarbonate transport,sterol biosynthetic process,oxidation-reduction process	ns	FALSE	ENSG00000166394	CYB5R2	ENSG00000166394	ENSG00000166394
Q8IYB5	SMAP1_HUMAN	SMAP1	Stromal membrane-associated protein 1	>sp|Q8IYB5|SMAP1_HUMAN Stromal membrane-associated protein 1 OS=Homo sapiens OX=9606 GN=SMAP1 PE=1 SV=2	10	-0.0333615	0.110928	0.0632901	98946.8	101262	cytoplasm,plasma membrane,intracellular membrane-bounded organelle,cytosol,membrane	GTPase activator activity,clathrin binding,metal ion binding,small GTPase binding	positive regulation of GTPase activity,positive regulation of erythrocyte differentiation,regulation of clathrin-dependent endocytosis,regulation of ARF protein signal transduction,vesicle-mediated transport	ns	FALSE	ENSG00000112305	SMAP1	ENSG00000112305	ENSG00000112305
O43734	CIKS_HUMAN	TRAF3IP2	E3 ubiquitin ligase TRAF3IP2	>sp|O43734|CIKS_HUMAN E3 ubiquitin ligase TRAF3IP2 OS=Homo sapiens OX=9606 GN=TRAF3IP2 PE=1 SV=3	3	-0.0332918	0.300082	0.132178	4843.11	4956.17	cellular_component,intracellular	receptor binding,protein binding	B cell apoptotic process,positive regulation of defense response to virus by host,humoral immune response,intracellular signal transduction,positive regulation of I-kappaB kinase/NF-kappaB signaling,immunoglobulin secretion	ns	FALSE	ENSG00000056972	TRAF3IP2	ENSG00000056972	ENSG00000056972
Q6P2Q9	PRP8_HUMAN	PRPF8	Pre-mRNA-processing-splicing factor 8	>sp|Q6P2Q9|PRP8_HUMAN Pre-mRNA-processing-splicing factor 8 OS=Homo sapiens OX=9606 GN=PRPF8 PE=1 SV=2	152	-0.0332771	0.220909	0.105048	231976	237389	nucleus,nucleoplasm,U5 snRNP,membrane,nuclear speck,U4/U6 x U5 tri-snRNP complex,U2-type catalytic step 2 spliceosome,catalytic step 2 spliceosome	second spliceosomal transesterification activity,RNA binding,protein binding,U6 snRNA binding,U1 snRNA binding,U2 snRNA binding,U5 snRNA binding,K63-linked polyubiquitin binding,pre-mRNA intronic binding	spliceosomal tri-snRNP complex assembly,RNA splicing, via transesterification reactions,mRNA splicing, via spliceosome,mRNA processing,RNA splicing,cellular response to lipopolysaccharide,cellular response to tumor necrosis factor	ns	FALSE	ENSG00000174231	PRPF8	ENSG00000174231	ENSG00000174231
O00471	EXOC5_HUMAN	EXOC5	Exocyst complex component 5	>sp|O00471|EXOC5_HUMAN Exocyst complex component 5 OS=Homo sapiens OX=9606 GN=EXOC5 PE=1 SV=1	36	-0.0330986	0.254582	0.116765	148207	151646	exocyst,cytoplasm,cytosol,midbody	protein binding,Ral GTPase binding,protein N-terminus binding	exocytosis,post-Golgi vesicle-mediated transport,Golgi to plasma membrane transport,protein transport,vesicle docking	ns	FALSE	ENSG00000070367	EXOC5	ENSG00000070367	ENSG00000070367
Q8TCX1	DC2L1_HUMAN	DYNC2LI1	Cytoplasmic dynein 2 light intermediate chain 1	>sp|Q8TCX1|DC2L1_HUMAN Cytoplasmic dynein 2 light intermediate chain 1 OS=Homo sapiens OX=9606 GN=DYNC2LI1 PE=1 SV=1	4	-0.0329819	0.724426	0.256307	4009.24	4101.95	cytoplasm,centrosome,cytoplasmic dynein complex,cilium,axoneme,motile cilium,ciliary transition zone,ciliary basal body,apical part of cell,ciliary tip,cytoplasmic microtubule,intraciliary transport particle	protein binding,dynein heavy chain binding,ATP-dependent microtubule motor activity, minus-end-directed	determination of left/right symmetry,intraciliary retrograde transport,intraciliary transport involved in cilium morphogenesis,regulation of cilium assembly	ns	FALSE	ENSG00000138036	DYNC2LI1	ENSG00000138036	ENSG00000138036
P55327	TPD52_HUMAN	TPD52	Tumor protein D52	>sp|P55327|TPD52_HUMAN Tumor protein D52 OS=Homo sapiens OX=9606 GN=TPD52 PE=1 SV=2	19	-0.0329495	0.24436	0.113202	352403	360544	cytoplasm,endoplasmic reticulum,perinuclear region of cytoplasm	calcium ion binding,protein binding,protein homodimerization activity,protein heterodimerization activity	anatomical structure morphogenesis,B cell differentiation,secretion	ns	FALSE	ENSG00000076554	TPD52	ENSG00000076554	ENSG00000076554
P29083	T2EA_HUMAN	GTF2E1	General transcription factor IIE subunit 1	>sp|P29083|T2EA_HUMAN General transcription factor IIE subunit 1 OS=Homo sapiens OX=9606 GN=GTF2E1 PE=1 SV=2	16	-0.0328702	0.00198236	0.00484875	57541.9	58868	nucleus,nucleoplasm,transcription factor TFIID complex,cytosol,transcriptional preinitiation complex,transcription factor TFIIE complex	protein binding,sequence-specific DNA binding,metal ion binding,RNA polymerase II core binding,transcription factor activity, RNA polymerase II transcription factor binding,TFIIH-class transcription factor binding	regulation of transcription, DNA-templated,transcription from RNA polymerase II promoter,transcription initiation from RNA polymerase II promoter,transcription elongation from RNA polymerase II promoter,viral process,snRNA transcription from RNA polymerase II promoter,transcriptional open complex formation at RNA polymerase II promoter,regulation of transcription from RNA polymerase II promoter	ns	FALSE	ENSG00000153767	GTF2E1	ENSG00000153767	ENSG00000153767
P12081	HARS1_HUMAN	HARS1	Histidine--tRNA ligase, cytoplasmic	>sp|P12081|HARS1_HUMAN Histidine--tRNA ligase, cytoplasmic OS=Homo sapiens OX=9606 GN=HARS1 PE=1 SV=2	48	-0.0328584	0.238239	0.111084	571172	584330	cytoplasm,mitochondrion,cytosol	histidine-tRNA ligase activity,ATP binding,identical protein binding	translation,tRNA aminoacylation for protein translation,histidyl-tRNA aminoacylation,mitochondrial translation	ns	FALSE	ENSG00000170445	HARS1	ENSG00000170445	ENSG00000170445
Q15836	VAMP3_HUMAN	VAMP3	Vesicle-associated membrane protein 3	>sp|Q15836|VAMP3_HUMAN Vesicle-associated membrane protein 3 OS=Homo sapiens OX=9606 GN=VAMP3 PE=1 SV=3	4	-0.0328576	0.0844751	0.0522218	55679.8	56962.4	intracellular,cytosol,plasma membrane,cell surface,integral component of membrane,apical plasma membrane,cell junction,transport vesicle,clathrin-coated vesicle,secretory granule,clathrin-coated vesicle membrane,phagocytic vesicle membrane,SNARE complex,trans-Golgi network membrane,neuron projection,intracellular membrane-bounded organelle,synapse,perinuclear region of cytoplasm,recycling endosome,recycling endosome membrane	SNARE binding,SNAP receptor activity,protein binding,syntaxin-1 binding	positive regulation of receptor recycling,antigen processing and presentation of exogenous peptide antigen via MHC class I, TAP-dependent,exocytosis,vesicle docking involved in exocytosis,vesicle fusion,vesicle-mediated transport,calcium ion regulated exocytosis,substrate adhesion-dependent cell spreading,SNARE complex assembly,retrograde transport, endosome to Golgi,Golgi to plasma membrane protein transport,membrane organization,membrane fusion,macromolecular complex assembly,cellular response to interferon-gamma,negative regulation of secretion by cell,positive regulation of immunoglobulin secretion,mucus secretion,regulation of histamine secretion by mast cell	ns	FALSE	ENSG00000049245	VAMP3	ENSG00000049245	ENSG00000049245
Q5T440	CAF17_HUMAN	IBA57	Putative transferase CAF17, mitochondrial	>sp|Q5T440|CAF17_HUMAN Putative transferase CAF17, mitochondrial OS=Homo sapiens OX=9606 GN=IBA57 PE=1 SV=1	12	-0.032845	0.515637	0.19872	120702	123481	mitochondrion,mitochondrial matrix	RNA binding,transferase activity	heme biosynthetic process,iron-sulfur cluster assembly	ns	FALSE	ENSG00000181873	IBA57	ENSG00000181873	ENSG00000181873
Q08209	PP2BA_HUMAN	PPP3CA	Protein phosphatase 3 catalytic subunit alpha	>sp|Q08209|PP2BA_HUMAN Protein phosphatase 3 catalytic subunit alpha OS=Homo sapiens OX=9606 GN=PPP3CA PE=1 SV=1	17	-0.0328231	0.103011	0.0600449	137970	141145	nucleoplasm,cytoplasm,mitochondrion,cytosol,calcineurin complex,Z disc,sarcolemma,dendritic spine,cytoplasmic side of plasma membrane	protein serine/threonine phosphatase activity,calcium ion binding,protein binding,calmodulin binding,drug binding,cyclosporin A binding,enzyme binding,calmodulin-dependent protein phosphatase activity,protein heterodimerization activity,protein dimerization activity	G1/S transition of mitotic cell cycle,response to amphetamine,protein dephosphorylation,protein import into nucleus,calcium ion transport,Wnt signaling pathway, calcium modulating pathway,transition between fast and slow fiber,cardiac muscle hypertrophy in response to stress,dephosphorylation,calcineurin-NFAT signaling cascade,multicellular organismal response to stress,negative regulation of chromatin binding,cellular response to drug,Fc-epsilon receptor signaling pathway,T cell activation,positive regulation of endocytosis,positive regulation of transcription from RNA polymerase II promoter,negative regulation of insulin secretion,skeletal muscle fiber development,negative regulation of dendrite morphogenesis,modulation of synaptic transmission,positive regulation of sequence-specific DNA binding transcription factor activity,positive regulation of NFAT protein import into nucleus,response to calcium ion,excitatory postsynaptic potential,cellular response to glucose stimulus,positive regulation of cardiac muscle hypertrophy in response to stress,negative regulation of production of miRNAs involved in gene silencing by miRNA,positive regulation of connective tissue replacement	ns	FALSE	ENSG00000138814	PPP3CA	ENSG00000138814	ENSG00000138814
Q9BR76	COR1B_HUMAN	CORO1B	Coronin-1B	>sp|Q9BR76|COR1B_HUMAN Coronin-1B OS=Homo sapiens OX=9606 GN=CORO1B PE=1 SV=1	42	-0.0327849	0.562992	0.212633	863874	883730	stress fiber,cytoplasm,cytosol,actin filament,plasma membrane,focal adhesion,lamellipodium,cell leading edge,perinuclear region of cytoplasm,extracellular exosome,cell periphery	protein binding,identical protein binding,cadherin binding,actin filament binding,Arp2/3 complex binding	cell migration,actin cytoskeleton organization,ruffle organization,regulation of Arp2/3 complex-mediated actin nucleation,negative regulation of Arp2/3 complex-mediated actin nucleation,endothelial cell chemotaxis,cellular response to platelet-derived growth factor stimulus,wound healing,actin filament bundle assembly,negative regulation of smooth muscle cell chemotaxis,actin filament branching,protein localization to cell leading edge,positive regulation of lamellipodium morphogenesis	ns	FALSE	ENSG00000172725	CORO1B	ENSG00000172725	ENSG00000172725
Q9Y5S9	RBM8A_HUMAN	RBM8A	RNA-binding protein 8A	>sp|Q9Y5S9|RBM8A_HUMAN RNA-binding protein 8A OS=Homo sapiens OX=9606 GN=RBM8A PE=1 SV=1	12	-0.032778	0.0301693	0.0260652	211260	216115	nucleus,nucleoplasm,cytoplasm,cytosol,nuclear speck,dendrite,exon-exon junction complex,neuronal cell body,catalytic step 2 spliceosome	RNA binding,mRNA binding,protein binding	nuclear-transcribed mRNA catabolic process, nonsense-mediated decay,regulation of alternative mRNA splicing, via spliceosome,mRNA splicing, via spliceosome,termination of RNA polymerase II transcription,RNA export from nucleus,mRNA export from nucleus,regulation of translation,mRNA 3'-end processing	ns	FALSE	ENSG00000265241	RBM8A	ENSG00000265241	ENSG00000265241
Q96IV0	NGLY1_HUMAN	NGLY1	Peptide-N(4)-(N-acetyl-beta-glucosaminyl)asparagine amidase	>sp|Q96IV0|NGLY1_HUMAN Peptide-N(4)-(N-acetyl-beta-glucosaminyl)asparagine amidase OS=Homo sapiens OX=9606 GN=NGLY1 PE=1 SV=1	14	-0.0327263	0.405841	0.165936	77134.5	78904.2	nucleus,cytoplasm,cytosol	peptide-N4-(N-acetyl-beta-glucosaminyl)asparagine amidase activity,protein binding,metal ion binding,hydrolase activity	protein folding,misfolded or incompletely synthesized protein catabolic process,glycoprotein catabolic process,protein deglycosylation	ns	FALSE	ENSG00000151092	NGLY1	ENSG00000151092	ENSG00000151092
Q9P0J7	KCMF1_HUMAN	KCMF1	E3 ubiquitin-protein ligase KCMF1	>sp|Q9P0J7|KCMF1_HUMAN E3 ubiquitin-protein ligase KCMF1 OS=Homo sapiens OX=9606 GN=KCMF1 PE=1 SV=2	13	-0.0326906	0.0621932	0.0421048	50576.5	51735.6	extracellular region,cytosol,ficolin-1-rich granule lumen	nucleic acid binding,zinc ion binding,transferase activity	neutrophil degranulation	ns	FALSE	ENSG00000176407	KCMF1	ENSG00000176407	ENSG00000176407
Q6PK18	OGFD3_HUMAN	OGFOD3	2-oxoglutarate and iron-dependent oxygenase domain-containing protein 3	>sp|Q6PK18|OGFD3_HUMAN 2-oxoglutarate and iron-dependent oxygenase domain-containing protein 3 OS=Homo sapiens OX=9606 GN=OGFOD3 PE=1 SV=2	7	-0.0326693	0.662729	0.240022	32196.5	32933.9	membrane,integral component of membrane,extracellular exosome	iron ion binding,oxidoreductase activity, acting on paired donors, with incorporation or reduction of molecular oxygen,L-ascorbic acid binding,dioxygenase activity	oxidation-reduction process	ns	FALSE	ENSG00000181396	OGFOD3	ENSG00000181396	ENSG00000181396
P55198	AF17_HUMAN	MLLT6	Protein AF-17	>sp|P55198|AF17_HUMAN Protein AF-17 OS=Homo sapiens OX=9606 GN=MLLT6 PE=1 SV=3	5	-0.0326461	0.478492	0.187696	11300.8	11559.4	nucleus	protein binding,metal ion binding	regulation of transcription, DNA-templated	ns	FALSE	ENSG00000275023	MLLT6	ENSG00000275023	ENSG00000275023
Q32P41	TRM5_HUMAN	TRMT5	tRNA (guanine(37)-N1)-methyltransferase	>sp|Q32P41|TRM5_HUMAN tRNA (guanine(37)-N1)-methyltransferase OS=Homo sapiens OX=9606 GN=TRMT5 PE=1 SV=2	22	-0.0326081	0.0111627	0.0138081	38908.1	39797.5	nucleus,mitochondrial matrix	tRNA (guanine(37)-N(1))-methyltransferase activity	mitochondrial tRNA methylation	ns	FALSE	ENSG00000126814	TRMT5	ENSG00000126814	ENSG00000126814
Q00169	PIPNA_HUMAN	PITPNA	Phosphatidylinositol transfer protein alpha isoform	>sp|Q00169|PIPNA_HUMAN Phosphatidylinositol transfer protein alpha isoform OS=Homo sapiens OX=9606 GN=PITPNA PE=1 SV=2	15	-0.0324773	0.572746	0.215265	29952.3	30634.2	cytosol,myelin sheath,extracellular exosome	phosphatidylcholine transporter activity,phosphatidylinositol transporter activity,phosphatidylcholine binding,phosphatidylinositol binding,phosphatidylglycerol binding	lipid metabolic process,axonogenesis,visual perception,phospholipid transport,interleukin-12-mediated signaling pathway	ns	FALSE	ENSG00000174238	PITPNA	ENSG00000174238	ENSG00000174238
P49006	MRP_HUMAN	MARCKSL1	MARCKS-related protein	>sp|P49006|MRP_HUMAN MARCKS-related protein OS=Homo sapiens OX=9606 GN=MARCKSL1 PE=1 SV=2	8	-0.0324741	0.218621	0.104203	138335	141484	cytoplasm,plasma membrane,extracellular exosome	actin binding,protein binding,calmodulin binding	positive regulation of cell proliferation	ns	FALSE	ENSG00000175130	MARCKSL1	ENSG00000175130	ENSG00000175130
Q9UFF9	CNOT8_HUMAN	CNOT8	CCR4-NOT transcription complex subunit 8	>sp|Q9UFF9|CNOT8_HUMAN CCR4-NOT transcription complex subunit 8 OS=Homo sapiens OX=9606 GN=CNOT8 PE=1 SV=1	7	-0.0324062	0.524823	0.201515	15483.8	15835.5	cytoplasmic mRNA processing body,intracellular,nucleus,cytosol,CCR4-NOT complex,CCR4-NOT core complex	3'-5'-exoribonuclease activity,transcription factor activity, sequence-specific DNA binding,RNA binding,poly(A)-specific ribonuclease activity,protein binding,metal ion binding	nuclear-transcribed mRNA poly(A) tail shortening,transcription, DNA-templated,regulation of transcription, DNA-templated,DNA damage response, signal transduction by p53 class mediator resulting in cell cycle arrest,positive regulation of cell proliferation,negative regulation of cell proliferation,gene silencing by miRNA,exonucleolytic nuclear-transcribed mRNA catabolic process involved in deadenylation-dependent decay,positive regulation of mRNA catabolic process,RNA phosphodiester bond hydrolysis, exonucleolytic,negative regulation of translation	ns	FALSE	ENSG00000155508	CNOT8	ENSG00000155508	ENSG00000155508
Q9NXV6	CARF_HUMAN	CDKN2AIP	CDKN2A-interacting protein	>sp|Q9NXV6|CARF_HUMAN CDKN2A-interacting protein OS=Homo sapiens OX=9606 GN=CDKN2AIP PE=1 SV=3	24	-0.0323391	0.173277	0.0877255	72489.5	74132.8	granular component,nucleoplasm,nucleolus	p53 binding,RNA binding,protein binding	cellular response to DNA damage stimulus,positive regulation of signal transduction,positive regulation of cell growth,negative regulation of cell growth,regulation of protein stability	ns	FALSE	ENSG00000168564	CDKN2AIP	ENSG00000168564	ENSG00000168564
Q92841	DDX17_HUMAN	DDX17	Probable ATP-dependent RNA helicase DDX17	>sp|Q92841|DDX17_HUMAN Probable ATP-dependent RNA helicase DDX17 OS=Homo sapiens OX=9606 GN=DDX17 PE=1 SV=2	56	-0.032276	0.362974	0.152563	631195	645475	nucleus,nucleoplasm,nucleolus,cytoplasm,cytosol,membrane,nuclear speck	transcription coactivator activity,RNA binding,RNA helicase activity,ATP-dependent RNA helicase activity,protein binding,ATP binding,RNA-dependent ATPase activity	alternative mRNA splicing, via spliceosome,regulation of alternative mRNA splicing, via spliceosome,epithelial to mesenchymal transition,transcription, DNA-templated,regulation of transcription from RNA polymerase II promoter,rRNA processing,RNA processing,RNA secondary structure unwinding,miRNA metabolic process,intracellular estrogen receptor signaling pathway,androgen receptor signaling pathway,gene silencing by RNA,myoblast differentiation,positive regulation of transcription from RNA polymerase II promoter,defense response to virus,regulation of skeletal muscle cell differentiation,positive regulation of transcription, DNA-templated	ns	FALSE	ENSG00000100201	DDX17	ENSG00000100201	ENSG00000100201
Q05209	PTN12_HUMAN	PTPN12	Tyrosine-protein phosphatase non-receptor type 12	>sp|Q05209|PTN12_HUMAN Tyrosine-protein phosphatase non-receptor type 12 OS=Homo sapiens OX=9606 GN=PTPN12 PE=1 SV=3	27	-0.0322571	0.273256	0.123062	84264.5	86169.8	podosome,nucleoplasm,cytoplasm,cytosol,focal adhesion,cell projection	phosphoprotein phosphatase activity,protein tyrosine phosphatase activity,non-membrane spanning protein tyrosine phosphatase activity,protein binding,SH3 domain binding	protein dephosphorylation,peptidyl-tyrosine dephosphorylation,ERBB2 signaling pathway,regulation of epidermal growth factor receptor signaling pathway,tissue regeneration,cellular response to cytokine stimulus,cellular response to epidermal growth factor stimulus,negative regulation of ERBB signaling pathway,negative regulation of platelet-derived growth factor receptor-beta signaling pathway	ns	FALSE	ENSG00000127947	PTPN12	ENSG00000127947	ENSG00000127947
Q96AQ8	MCUR1_HUMAN	MCUR1	Mitochondrial calcium uniporter regulator 1	>sp|Q96AQ8|MCUR1_HUMAN Mitochondrial calcium uniporter regulator 1 OS=Homo sapiens OX=9606 GN=MCUR1 PE=1 SV=1	3	-0.0322007	0.363685	0.152787	6361.67	6505.26	integral component of mitochondrial inner membrane,mitochondrion	protein binding	mitochondrial calcium ion transport,calcium ion transmembrane import into mitochondrion,positive regulation of mitochondrial calcium ion concentration,calcium ion import	ns	FALSE	ENSG00000050393	MCUR1	ENSG00000050393	ENSG00000050393
Q9UPY8	MARE3_HUMAN	MAPRE3	Microtubule-associated protein RP/EB family member 3	>sp|Q9UPY8|MARE3_HUMAN Microtubule-associated protein RP/EB family member 3 OS=Homo sapiens OX=9606 GN=MAPRE3 PE=1 SV=1	7	-0.0321082	0.141008	0.0752877	34555.5	35333.2	cytoplasm,midbody,microtubule plus-end	protein binding,microtubule binding,protein C-terminus binding,protein kinase binding,identical protein binding	cell cycle,protein localization,positive regulation of cyclin-dependent protein serine/threonine kinase activity,positive regulation of protein kinase activity,positive regulation of transcription, DNA-templated,cell division,positive regulation of microtubule plus-end binding	ns	FALSE	ENSG00000084764	MAPRE3	ENSG00000084764	ENSG00000084764
Q8TDQ7	GNPI2_HUMAN	GNPDA2	Glucosamine-6-phosphate isomerase 2	>sp|Q8TDQ7|GNPI2_HUMAN Glucosamine-6-phosphate isomerase 2 OS=Homo sapiens OX=9606 GN=GNPDA2 PE=1 SV=1	6	-0.0319666	0.119714	0.0668377	18927.3	19351.4	nucleus,cytosol,cytoplasm	glucosamine-6-phosphate deaminase activity,protein binding	carbohydrate metabolic process,glucosamine catabolic process,N-acetylglucosamine metabolic process,N-acetylneuraminate catabolic process,UDP-N-acetylglucosamine biosynthetic process,N-acetylglucosamine catabolic process	ns	FALSE	ENSG00000163281	GNPDA2	ENSG00000163281	ENSG00000163281
Q7Z5U6	WDR53_HUMAN	WDR53	WD repeat-containing protein 53	>sp|Q7Z5U6|WDR53_HUMAN WD repeat-containing protein 53 OS=Homo sapiens OX=9606 GN=WDR53 PE=2 SV=1	7	-0.0319463	0.0194663	0.0195743	15787.8	16141.3	cytoplasm			ns	FALSE	ENSG00000185798	WDR53	ENSG00000185798	ENSG00000185798
P06733	ENOA_HUMAN	ENO1	Alpha-enolase	>sp|P06733|ENOA_HUMAN Alpha-enolase OS=Homo sapiens OX=9606 GN=ENO1 PE=1 SV=2	47	-0.0319047	0.197722	0.0967027	3.76145e+06	3.84556e+06	phosphopyruvate hydratase complex,extracellular space,nucleus,cytoplasm,cytosol,plasma membrane,cell surface,membrane,M band,extracellular exosome,cell cortex region	magnesium ion binding,RNA polymerase II regulatory region sequence-specific DNA binding,transcriptional repressor activity, RNA polymerase II core promoter proximal region sequence-specific binding,transcriptional repressor activity, RNA polymerase II transcription regulatory region sequence-specific binding,RNA binding,phosphopyruvate hydratase activity,protein binding,protein homodimerization activity,cadherin binding,GTPase binding	negative regulation of transcription from RNA polymerase II promoter,gluconeogenesis,transcription, DNA-templated,response to virus,positive regulation of plasminogen activation,negative regulation of cell growth,negative regulation of transcription, DNA-templated,positive regulation of muscle contraction,canonical glycolysis,negative regulation of hypoxia-induced intrinsic apoptotic signaling pathway,positive regulation of ATP biosynthetic process	ns	FALSE	ENSG00000074800	ENO1	ENSG00000074800	ENSG00000074800
Q5BKU9	OXLD1_HUMAN	OXLD1	Oxidoreductase-like domain-containing protein 1	>sp|Q5BKU9|OXLD1_HUMAN Oxidoreductase-like domain-containing protein 1 OS=Homo sapiens OX=9606 GN=OXLD1 PE=2 SV=1	2	-0.0318681	0.289084	0.128511	18906.4	19328.6	mitochondrion			ns	FALSE	ENSG00000204237	OXLD1	ENSG00000204237	ENSG00000204237
Q9UHV7	MED13_HUMAN	MED13	Mediator of RNA polymerase II transcription subunit 13	>sp|Q9UHV7|MED13_HUMAN Mediator of RNA polymerase II transcription subunit 13 OS=Homo sapiens OX=9606 GN=MED13 PE=1 SV=3	14	-0.0317702	0.0309083	0.0264906	45670.3	46687.2	nucleus,nucleoplasm,membrane,mediator complex	RNA polymerase II transcription cofactor activity,transcription cofactor activity,transcription coactivator activity,receptor activity,ligand-dependent nuclear receptor transcription coactivator activity,vitamin D receptor binding,thyroid hormone receptor binding	transcription initiation from RNA polymerase II promoter,intracellular steroid hormone receptor signaling pathway,androgen receptor signaling pathway,cholesterol homeostasis,positive regulation of transcription, DNA-templated,positive regulation of transcription from RNA polymerase II promoter,triglyceride homeostasis,negative regulation of thyroid hormone receptor activity,regulation of transcription from RNA polymerase II promoter	ns	FALSE	ENSG00000108510	MED13	ENSG00000108510	ENSG00000108510
O95639	CPSF4_HUMAN	CPSF4	Cleavage and polyadenylation specificity factor subunit 4	>sp|O95639|CPSF4_HUMAN Cleavage and polyadenylation specificity factor subunit 4 OS=Homo sapiens OX=9606 GN=CPSF4 PE=1 SV=1	18	-0.0317581	0.482511	0.18897	28626.5	29263.6	nucleoplasm,mRNA cleavage and polyadenylation specificity factor complex,intracellular membrane-bounded organelle	RNA binding,endoribonuclease activity,protein binding,zinc ion binding	mRNA splicing, via spliceosome,termination of RNA polymerase II transcription,mRNA polyadenylation,tRNA splicing, via endonucleolytic cleavage and ligation,mRNA export from nucleus,mRNA 3'-end processing,modification by virus of host mRNA processing,RNA phosphodiester bond hydrolysis, endonucleolytic,pre-mRNA cleavage required for polyadenylation	ns	FALSE	ENSG00000160917	CPSF4	ENSG00000160917	ENSG00000160917
Q16850	CP51A_HUMAN	CYP51A1	Lanosterol 14-alpha demethylase	>sp|Q16850|CP51A_HUMAN Lanosterol 14-alpha demethylase OS=Homo sapiens OX=9606 GN=CYP51A1 PE=1 SV=4	14	-0.0316678	0.215964	0.103303	47486.5	48540.4	endoplasmic reticulum,endoplasmic reticulum membrane,plasma membrane,membrane,integral component of membrane,organelle membrane	iron ion binding,sterol 14-demethylase activity,heme binding,oxidoreductase activity	steroid biosynthetic process,cholesterol biosynthetic process,sterol metabolic process,cholesterol biosynthetic process via 24,25-dihydrolanosterol,regulation of cholesterol biosynthetic process,oxidation-reduction process,demethylation,sterol biosynthetic process	ns	FALSE	ENSG00000001630	CYP51A1	ENSG00000001630	ENSG00000001630
O43847	NRDC_HUMAN	NRDC	Nardilysin	>sp|O43847|NRDC_HUMAN Nardilysin OS=Homo sapiens OX=9606 GN=NRDC PE=1 SV=3	37	-0.0316547	0.0429079	0.0327693	93707.4	95786.2	mitochondrion,cytosol,cell surface	metalloendopeptidase activity,protein binding,metal ion binding,epidermal growth factor binding	proteolysis,neuromuscular junction development,cell proliferation,cell migration,positive regulation of membrane protein ectodomain proteolysis,regulation of endopeptidase activity,proteolysis involved in cellular protein catabolic process,peptide catabolic process	ns	FALSE	ENSG00000078618	NRDC	ENSG00000078618	ENSG00000078618
P07919	QCR6_HUMAN	UQCRH	Cytochrome b-c1 complex subunit 6, mitochondrial	>sp|P07919|QCR6_HUMAN Cytochrome b-c1 complex subunit 6, mitochondrial OS=Homo sapiens OX=9606 GN=UQCRH PE=1 SV=2	7	-0.0315474	0.480018	0.188188	379732	388127	mitochondrion,mitochondrial inner membrane,mitochondrial respiratory chain,mitochondrial respiratory chain complex III	protein binding,ubiquinol-cytochrome-c reductase activity	oxidative phosphorylation,mitochondrial electron transport, ubiquinol to cytochrome c,aerobic respiration,oxidation-reduction process	ns	FALSE	ENSG00000173660	UQCRH	ENSG00000173660	ENSG00000173660
P49750	YLPM1_HUMAN	YLPM1	YLP motif-containing protein 1	>sp|P49750|YLPM1_HUMAN YLP motif-containing protein 1 OS=Homo sapiens OX=9606 GN=YLPM1 PE=1 SV=4	72	-0.0315361	0.105748	0.0612	124528	127281	nucleus,nucleoplasm,cytosol,nuclear speck	RNA binding,protein binding	transcription, DNA-templated,regulation of transcription, DNA-templated,biological_process	ns	FALSE	ENSG00000119596	YLPM1	ENSG00000119596	ENSG00000119596
Q86W25	NAL13_HUMAN	NLRP13	NACHT, LRR and PYD domains-containing protein 13	>sp|Q86W25|NAL13_HUMAN NACHT, LRR and PYD domains-containing protein 13 OS=Homo sapiens OX=9606 GN=NLRP13 PE=2 SV=2	2	-0.030935	0.853806	0.28947	8.31675e+06	8497012	cytoplasm	ATP binding	innate immune response,regulation of gene expression,negative regulation of NF-kappaB transcription factor activity,regulation of cytokine production,negative regulation of immune response,intracellular signal transduction,regulation of inflammatory response,regulation of I-kappaB kinase/NF-kappaB signaling,inflammatory response,signaling,negative regulation of inflammatory response	ns	FALSE	ENSG00000173572	NLRP13	ENSG00000173572	ENSG00000173572
Q8IWT3	CUL9_HUMAN	CUL9	Cullin-9	>sp|Q8IWT3|CUL9_HUMAN Cullin-9 OS=Homo sapiens OX=9606 GN=CUL9 PE=1 SV=2	7	-0.0308769	0.201144	0.0978961	55349.9	56547.3	cytosol,cullin-RING ubiquitin ligase complex	protein binding,ATP binding,ubiquitin protein ligase binding,metal ion binding	microtubule cytoskeleton organization,ubiquitin-dependent protein catabolic process,regulation of mitotic nuclear division,protein ubiquitination,post-translational protein modification	ns	FALSE	ENSG00000112659	CUL9	ENSG00000112659	ENSG00000112659
Q13098	CSN1_HUMAN	GPS1	COP9 signalosome complex subunit 1	>sp|Q13098|CSN1_HUMAN COP9 signalosome complex subunit 1 OS=Homo sapiens OX=9606 GN=GPS1 PE=1 SV=4	28	-0.0307698	0.797649	0.275303	167504	171115	nucleoplasm,cytosol,COP9 signalosome	GTPase inhibitor activity,protein binding	inactivation of MAPK activity,protein deneddylation,nucleotide-excision repair, DNA damage recognition,transcription-coupled nucleotide-excision repair,JNK cascade,negative regulation of GTPase activity,post-translational protein modification	ns	FALSE	ENSG00000169727	GPS1	ENSG00000169727	ENSG00000169727
Q9NZ52	GGA3_HUMAN	GGA3	ADP-ribosylation factor-binding protein GGA3	>sp|Q9NZ52|GGA3_HUMAN ADP-ribosylation factor-binding protein GGA3 OS=Homo sapiens OX=9606 GN=GGA3 PE=1 SV=1	17	-0.0307422	0.800696	0.275994	36378	37161.5	Golgi apparatus,trans-Golgi network,endosome membrane,clathrin adaptor complex,early endosome membrane,recycling endosome membrane	protein binding,ADP-ribosylation factor binding	intracellular protein transport,vesicle-mediated transport,cellular protein metabolic process,positive regulation of protein catabolic process	ns	FALSE	ENSG00000125447	GGA3	ENSG00000125447	ENSG00000125447
Q9Y224	RTRAF_HUMAN	RTRAF	RNA transcription, translation and transport factor protein	>sp|Q9Y224|RTRAF_HUMAN RNA transcription, translation and transport factor protein OS=Homo sapiens OX=9606 GN=RTRAF PE=1 SV=1	30	-0.0306956	0.0850482	0.0524959	399601	408194	nucleus,nucleoplasm,cytoplasm,centrosome,cytosol,perinuclear region of cytoplasm,tRNA-splicing ligase complex,mitotic spindle	RNA polymerase II core binding,RNA binding,protein binding,identical protein binding	transcription, DNA-templated,tRNA splicing, via endonucleolytic cleavage and ligation,negative regulation of protein kinase activity,viral process,positive regulation of transcription from RNA polymerase II promoter,RNA transport	ns	FALSE	ENSG00000087302	RTRAF	ENSG00000087302	ENSG00000087302
Q562E7	WDR81_HUMAN	WDR81	WD repeat-containing protein 81	>sp|Q562E7|WDR81_HUMAN WD repeat-containing protein 81 OS=Homo sapiens OX=9606 GN=WDR81 PE=1 SV=2	16	-0.0306938	0.00353364	0.0068579	14245.1	14551.4	autophagosome membrane,mitochondrion,lysosomal membrane,cytosol,extrinsic component of endosome membrane,early endosome membrane,late endosome membrane,endoplasmic reticulum membrane,Golgi apparatus	protein binding,phosphatidylinositol 3-kinase regulator activity,K63-linked polyubiquitin binding	ubiquitin-dependent protein catabolic process,mitochondrion organization,negative regulation of phosphatase activity,aggrephagy,regulation of phosphatidylinositol 3-kinase activity,early endosome to late endosome transport,protein stabilization	ns	FALSE	ENSG00000167716	WDR81	ENSG00000167716	ENSG00000167716
Q06136	KDSR_HUMAN	KDSR	3-ketodihydrosphingosine reductase	>sp|Q06136|KDSR_HUMAN 3-ketodihydrosphingosine reductase OS=Homo sapiens OX=9606 GN=KDSR PE=1 SV=1	5	-0.0306918	0.691245	0.247529	12783.7	13058.5	extracellular space,endoplasmic reticulum,endoplasmic reticulum membrane,membrane,integral component of membrane	3-dehydrosphinganine reductase activity	3-keto-sphinganine metabolic process,sphingolipid biosynthetic process,oxidation-reduction process	ns	FALSE	ENSG00000119537	KDSR	ENSG00000119537	ENSG00000119537
P51571	SSRD_HUMAN	SSR4	Translocon-associated protein subunit delta	>sp|P51571|SSRD_HUMAN Translocon-associated protein subunit delta OS=Homo sapiens OX=9606 GN=SSR4 PE=1 SV=1	8	-0.0306607	0.64738	0.235904	336072	343291	Sec61 translocon complex,integral component of membrane,extracellular exosome			ns	FALSE	ENSG00000180879	SSR4	ENSG00000180879	ENSG00000180879
P16260	GDC_HUMAN	SLC25A16	Solute carrier family 25 member 16	>sp|P16260|GDC_HUMAN Solute carrier family 25 member 16 OS=Homo sapiens OX=9606 GN=SLC25A16 PE=1 SV=3	7	-0.0306206	0.563897	0.212881	30066.4	30711.3	mitochondrion,mitochondrial inner membrane,integral component of membrane	secondary active transmembrane transporter activity,antiporter activity,transmembrane transporter activity,AMP transmembrane transporter activity,coenzyme A transmembrane transporter activity,ADP transmembrane transporter activity	mitochondrial transport,coenzyme biosynthetic process,transmembrane transport,coenzyme A transmembrane transport,ADP transport	ns	FALSE	ENSG00000122912	SLC25A16	ENSG00000122912	ENSG00000122912
Q8NFD5	ARI1B_HUMAN	ARID1B	AT-rich interactive domain-containing protein 1B	>sp|Q8NFD5|ARI1B_HUMAN AT-rich interactive domain-containing protein 1B OS=Homo sapiens OX=9606 GN=ARID1B PE=1 SV=3	39	-0.0305931	0.0839213	0.0520056	39064.7	39902	nucleoplasm,cytosol,plasma membrane,SWI/SNF complex,nBAF complex	DNA binding,transcription coactivator activity,protein binding	response to ischemia,transcription, DNA-templated,neuron-neuron synaptic transmission,nervous system development,chromatin-mediated maintenance of transcription,dendritic spine development,dendritic cell dendrite assembly,cellular response to angiotensin	ns	FALSE	ENSG00000049618	ARID1B	ENSG00000049618	ENSG00000049618
Q9BSH4	TACO1_HUMAN	TACO1	Translational activator of cytochrome c oxidase 1	>sp|Q9BSH4|TACO1_HUMAN Translational activator of cytochrome c oxidase 1 OS=Homo sapiens OX=9606 GN=TACO1 PE=1 SV=1	17	-0.0304361	0.442059	0.177153	207813	212244	nucleus,mitochondrion	protein binding	regulation of translation	ns	FALSE	ENSG00000136463	TACO1	ENSG00000136463	ENSG00000136463
Q9UBF8	PI4KB_HUMAN	PI4KB	Phosphatidylinositol 4-kinase beta	>sp|Q9UBF8|PI4KB_HUMAN Phosphatidylinositol 4-kinase beta OS=Homo sapiens OX=9606 GN=PI4KB PE=1 SV=1	16	-0.0304352	0.802931	0.276543	26786.5	27357.6	Golgi membrane,cytoplasm,mitochondrial outer membrane,endosome,cytosol,membrane,rough endoplasmic reticulum membrane,perinuclear region of cytoplasm	1-phosphatidylinositol 4-kinase activity,protein binding,ATP binding,14-3-3 protein binding,phosphatidylinositol kinase activity	phosphatidylinositol biosynthetic process,receptor-mediated endocytosis,signal transduction,phosphatidylinositol phosphorylation,phosphatidylinositol-mediated signaling	ns	FALSE	ENSG00000143393	PI4KB	ENSG00000143393	ENSG00000143393
P35579	MYH9_HUMAN	MYH9	Myosin-9	>sp|P35579|MYH9_HUMAN Myosin-9 OS=Homo sapiens OX=9606 GN=MYH9 PE=1 SV=4	233	-0.0303913	0.23703	0.110656	708500	723583	stress fiber,ruffle,uropod,nucleus,cytoplasm,spindle,actomyosin contractile ring,cytosol,plasma membrane,brush border,cell-cell adherens junction,actin cytoskeleton,membrane,myosin II complex,cell leading edge,neuromuscular junction,cleavage furrow,macromolecular complex,actomyosin,extracellular exosome,myosin II filament,immunological synapse,focal adhesion,COP9 signalosome,integrin complex	microfilament motor activity,RNA binding,motor activity,microtubule motor activity,actin binding,protein binding,calmodulin binding,ATP binding,microtubule binding,ATPase activity,protein domain specific binding,actin-dependent ATPase activity,protein homodimerization activity,protein anchor,ADP binding,cadherin binding,actin filament binding	meiotic spindle organization,angiogenesis,in utero embryonic development,establishment of T cell polarity,membrane protein ectodomain proteolysis,phagocytosis, engulfment,microtubule-based movement,integrin-mediated signaling pathway,myoblast fusion,regulation of cell shape,protein transport,actin filament-based movement,platelet formation,monocyte differentiation,actomyosin structure organization,actin cytoskeleton reorganization,cytokinetic process,uropod organization,blood vessel endothelial cell migration,leukocyte migration,establishment of meiotic spindle localization,platelet aggregation,negative regulation of actin filament severing,positive regulation of protein processing in phagocytic vesicle	ns	FALSE	ENSG00000100345	MYH9	ENSG00000100345	ENSG00000100345
Q9NZT2	OGFR_HUMAN	OGFR	Opioid growth factor receptor	>sp|Q9NZT2|OGFR_HUMAN Opioid growth factor receptor OS=Homo sapiens OX=9606 GN=OGFR PE=1 SV=3	27	-0.0303664	0.446492	0.178514	87204.1	89059	cellular_component,nucleus,cytoplasm,membrane	opioid receptor activity,protein binding	regulation of cell growth,opioid receptor signaling pathway	ns	FALSE	ENSG00000060491	OGFR	ENSG00000060491	ENSG00000060491
P51452	DUS3_HUMAN	DUSP3	Dual specificity protein phosphatase 3	>sp|P51452|DUS3_HUMAN Dual specificity protein phosphatase 3 OS=Homo sapiens OX=9606 GN=DUSP3 PE=1 SV=1	9	-0.0303598	0.108729	0.0624601	204682	209035	immunological synapse,nucleus,nucleoplasm,cytosol,extracellular exosome,cytoplasm	protein tyrosine phosphatase activity,protein tyrosine/serine/threonine phosphatase activity,phosphatase activity,protein kinase binding,MAP kinase phosphatase activity	inactivation of MAPK activity,in utero embryonic development,dephosphorylation,peptidyl-tyrosine dephosphorylation,negative regulation of MAPK cascade,positive regulation of mitotic cell cycle,negative regulation of JNK cascade,negative regulation of T cell receptor signaling pathway,negative regulation of T cell activation,negative regulation of ERK1 and ERK2 cascade	ns	FALSE	ENSG00000108861	DUSP3	ENSG00000108861	ENSG00000108861
O00124	UBXN8_HUMAN	UBXN8	UBX domain-containing protein 8	>sp|O00124|UBXN8_HUMAN UBX domain-containing protein 8 OS=Homo sapiens OX=9606 GN=UBXN8 PE=1 SV=2	3	-0.0302738	0.740877	0.260719	8722.09	8907.05	nucleoplasm,nucleolus,endoplasmic reticulum,integral component of endoplasmic reticulum membrane	protein binding	single fertilization,ER-associated ubiquitin-dependent protein catabolic process	ns	FALSE	ENSG00000104691	UBXN8	ENSG00000104691	ENSG00000104691
A6NDU8	RIMC1_HUMAN	RIMOC1	RAB7A-interacting MON1-CCZ1 complex subunit 1	>sp|A6NDU8|RIMC1_HUMAN RAB7A-interacting MON1-CCZ1 complex subunit 1 OS=Homo sapiens OX=9606 GN=RIMOC1 PE=1 SV=1	12	-0.0301153	0.468212	0.184802	40317.4	41167.9	nucleoplasm,cytosol			ns	FALSE	ENSG00000205765	RIMOC1	ENSG00000205765	ENSG00000205765
Q9BYJ9	YTHD1_HUMAN	YTHDF1	YTH domain-containing family protein 1	>sp|Q9BYJ9|YTHD1_HUMAN YTH domain-containing family protein 1 OS=Homo sapiens OX=9606 GN=YTHDF1 PE=1 SV=1	24	-0.030115	0.270982	0.122257	231733	236621	cytoplasm	RNA binding,protein binding,ribosome binding,N6-methyladenosine-containing RNA binding	positive regulation of translation,positive regulation of translational initiation	ns	FALSE	ENSG00000149658	YTHDF1	ENSG00000149658	ENSG00000149658
Q8NB37	GALD1_HUMAN	GATD1	Glutamine amidotransferase-like class 1 domain-containing protein 1	>sp|Q8NB37|GALD1_HUMAN Glutamine amidotransferase-like class 1 domain-containing protein 1 OS=Homo sapiens OX=9606 GN=GATD1 PE=1 SV=1	9	-0.0300678	0.788119	0.272945	85618	87421.1	extracellular exosome	molecular_function	biological_process	ns	FALSE	ENSG00000177225	GATD1	ENSG00000177225	ENSG00000177225
Q92574	TSC1_HUMAN	TSC1	Hamartin	>sp|Q92574|TSC1_HUMAN Hamartin OS=Homo sapiens OX=9606 GN=TSC1 PE=1 SV=2	26	-0.0300397	0.0382027	0.0304013	18962.3	19361.3	nucleus,cytoplasm,lipid particle,cytosol,plasma membrane,cell cortex,membrane,lamellipodium,growth cone,macromolecular complex,TSC1-TSC2 complex,perinuclear region of cytoplasm,actin filament	protein binding,GTPase activating protein binding,protein N-terminus binding,chaperone binding	kidney development,neural tube closure,regulation of cell-matrix adhesion,adaptive immune response,rRNA export from nucleus,regulation of translation,potassium ion transport,cell cycle arrest,cell-matrix adhesion,negative regulation of cell proliferation,adult locomotory behavior,negative regulation of neuron projection development,positive regulation of macroautophagy,negative regulation of macroautophagy,negative regulation of translation,hippocampus development,cerebral cortex development,cell projection organization,negative regulation of TOR signaling,response to insulin,negative regulation of GTPase activity,myelination,memory T cell differentiation,regulation of phosphoprotein phosphatase activity,negative regulation of cell size,regulation of protein kinase activity,glucose import,negative regulation of insulin receptor signaling pathway,synapse organization,protein stabilization,protein heterooligomerization,regulation of stress fiber assembly,positive regulation of stress fiber assembly,regulation of cell cycle,positive regulation of focal adhesion assembly,cardiac muscle cell differentiation,activation of GTPase activity,cellular response to oxygen-glucose deprivation,regulation of neuron death,negative regulation of oxidative stress-induced neuron death,regulation of actin cytoskeleton organization	ns	FALSE	ENSG00000165699	TSC1	ENSG00000165699	ENSG00000165699
A4D1P6	WDR91_HUMAN	WDR91	WD repeat-containing protein 91	>sp|A4D1P6|WDR91_HUMAN WD repeat-containing protein 91 OS=Homo sapiens OX=9606 GN=WDR91 PE=1 SV=2	10	-0.029952	0.00848409	0.0117058	14903.2	15215.8	cytosol,extrinsic component of endosome membrane,early endosome membrane,late endosome membrane	protein binding,phosphatidylinositol 3-kinase regulator activity	regulation of phosphatidylinositol 3-kinase activity,early endosome to late endosome transport,regulation of cellular protein catabolic process,ubiquitin-dependent protein catabolic process	ns	FALSE	ENSG00000105875	WDR91	ENSG00000105875	ENSG00000105875
O00567	NOP56_HUMAN	NOP56	Nucleolar protein 56	>sp|O00567|NOP56_HUMAN Nucleolar protein 56 OS=Homo sapiens OX=9606 GN=NOP56 PE=1 SV=4	40	-0.0299422	0.214424	0.102757	216277	220813	fibrillar center,nucleoplasm,nucleolus,small nucleolar ribonucleoprotein complex,cytoplasm,membrane,box C/D snoRNP complex,small-subunit processome,pre-snoRNP complex	RNA binding,protein binding,snoRNA binding,cadherin binding,histone methyltransferase binding	rRNA modification,rRNA processing	ns	FALSE	ENSG00000101361	NOP56	ENSG00000101361	ENSG00000101361
P08238	HS90B_HUMAN	HSP90AB1	Heat shock protein HSP 90-beta	>sp|P08238|HS90B_HUMAN Heat shock protein HSP 90-beta OS=Homo sapiens OX=9606 GN=HSP90AB1 PE=1 SV=4	89	-0.029863	0.0876256	0.0536104	12567013	12829854	extracellular region,nucleus,nucleoplasm,cytoplasm,mitochondrion,lysosomal membrane,cytosol,cell surface,membrane,inclusion body,basolateral plasma membrane,apical plasma membrane,brush border membrane,macromolecular complex,aryl hydrocarbon receptor complex,secretory granule lumen,melanosome,extracellular exosome,ficolin-1-rich granule lumen,sperm head plasma membrane,ooplasm,COP9 signalosome	UTP binding,CTP binding,RNA binding,double-stranded RNA binding,protein binding,ATP binding,GTP binding,sulfonylurea receptor binding,protein kinase regulator activity,kinase binding,protein kinase binding,MHC class II protein complex binding,nitric-oxide synthase regulator activity,TPR domain binding,heat shock protein binding,dATP binding,peptide binding,identical protein binding,protein homodimerization activity,histone deacetylase binding,ATP-dependent protein binding,ion channel binding,cadherin binding,protein dimerization activity,unfolded protein binding,DNA polymerase binding,disordered domain specific binding,histone methyltransferase binding	placenta development,protein folding,xenobiotic metabolic process,response to unfolded protein,telomere maintenance via telomerase,response to salt stress,virion attachment to host cell,positive regulation of transforming growth factor beta receptor signaling pathway,regulation of protein ubiquitination,positive regulation of protein binding,negative regulation of proteasomal ubiquitin-dependent protein catabolic process,positive regulation of phosphoprotein phosphatase activity,positive regulation of protein import into nucleus, translocation,cellular response to drug,Fc-gamma receptor signaling pathway involved in phagocytosis,response to cocaine,neutrophil degranulation,negative regulation of neuron apoptotic process,positive regulation of nitric oxide biosynthetic process,positive regulation of cell differentiation,positive regulation of cell size,protein stabilization,chaperone-mediated protein complex assembly,positive regulation of telomerase activity,regulation of interferon-gamma-mediated signaling pathway,regulation of type I interferon-mediated signaling pathway,negative regulation of cell cycle arrest,cellular response to interleukin-4,cellular response to organic cyclic compound,positive regulation of protein serine/threonine kinase activity,fibril organization,regulation of cellular response to heat,negative regulation of transforming growth factor beta activation,negative regulation of complement-dependent cytotoxicity,telomerase holoenzyme complex assembly,positive regulation of protein localization to cell surface	ns	FALSE	ENSG00000096384	HSP90AB1	ENSG00000096384	ENSG00000096384
Q8IZH2	XRN1_HUMAN	XRN1	5'-3' exoribonuclease 1	>sp|Q8IZH2|XRN1_HUMAN 5'-3' exoribonuclease 1 OS=Homo sapiens OX=9606 GN=XRN1 PE=1 SV=1	47	-0.0298401	0.0750269	0.047972	66402.9	67790.6	cytoplasmic mRNA processing body,nucleus,cytosol,plasma membrane,membrane,dendrite,neuronal cell body,synapse	G-quadruplex RNA binding,RNA binding,5'-3' exoribonuclease activity,protein binding,G-quadruplex DNA binding,telomerase RNA binding	nuclear-transcribed mRNA catabolic process,rRNA catabolic process,negative regulation of translation,negative regulation of telomere maintenance via telomerase,response to testosterone,regulation of mRNA stability,nuclear mRNA surveillance,histone mRNA catabolic process,cellular response to cycloheximide,RNA phosphodiester bond hydrolysis, exonucleolytic,Requires Ontology	ns	FALSE	ENSG00000114127	XRN1	ENSG00000114127	ENSG00000114127
P17858	PFKAL_HUMAN	PFKL	ATP-dependent 6-phosphofructokinase, liver type	>sp|P17858|PFKAL_HUMAN ATP-dependent 6-phosphofructokinase, liver type OS=Homo sapiens OX=9606 GN=PFKL PE=1 SV=6	48	-0.0298018	0.187713	0.0929957	388452	396560	extracellular region,cytosol,6-phosphofructokinase complex,membrane,secretory granule lumen,extracellular exosome,ficolin-1-rich granule lumen	6-phosphofructokinase activity,protein binding,ATP binding,kinase binding,identical protein binding,metal ion binding,fructose binding,fructose-6-phosphate binding	fructose 6-phosphate metabolic process,glycolytic process,response to glucose,fructose 1,6-bisphosphate metabolic process,neutrophil degranulation,negative regulation of insulin secretion,protein oligomerization,protein homotetramerization,canonical glycolysis	ns	FALSE	ENSG00000141959	PFKL	ENSG00000141959	ENSG00000141959
Q9H0H0	INT2_HUMAN	INTS2	Integrator complex subunit 2	>sp|Q9H0H0|INT2_HUMAN Integrator complex subunit 2 OS=Homo sapiens OX=9606 GN=INTS2 PE=1 SV=2	20	-0.0296097	0.685445	0.245944	41760.8	42626.7	intracellular,nucleus,nucleoplasm,cytoplasm,membrane,integral component of membrane,nuclear membrane,integrator complex	protein binding	snRNA processing,snRNA 3'-end processing,snRNA transcription from RNA polymerase II promoter	ns	FALSE	ENSG00000108506	INTS2	ENSG00000108506	ENSG00000108506
Q9NPI1	BRD7_HUMAN	BRD7	Bromodomain-containing protein 7	>sp|Q9NPI1|BRD7_HUMAN Bromodomain-containing protein 7 OS=Homo sapiens OX=9606 GN=BRD7 PE=1 SV=1	25	-0.0296027	0.873044	0.294367	23728.2	24220.1	nucleus,nucleoplasm,cytoplasm,cytosol	p53 binding,transcription coactivator activity,transcription corepressor activity,protein binding,transcription factor binding,histone binding,transcription regulatory region DNA binding,lysine-acetylated histone binding	transcription, DNA-templated,regulation of transcription from RNA polymerase II promoter,cell cycle,negative regulation of cell proliferation,Wnt signaling pathway,positive regulation of histone acetylation,negative regulation of transcription, DNA-templated,positive regulation of transcription, DNA-templated,regulation of signal transduction by p53 class mediator,negative regulation of G1/S transition of mitotic cell cycle	ns	FALSE	ENSG00000166164	BRD7	ENSG00000166164	ENSG00000166164
P48200	IREB2_HUMAN	IREB2	Iron-responsive element-binding protein 2	>sp|P48200|IREB2_HUMAN Iron-responsive element-binding protein 2 OS=Homo sapiens OX=9606 GN=IREB2 PE=1 SV=4	21	-0.0295613	0.366062	0.15356	33925.4	34627.7	cytoplasm,cytosol	RNA binding,protein binding,iron-responsive element binding,translation repressor activity,metal ion binding,4 iron, 4 sulfur cluster binding	iron ion transport,cellular iron ion homeostasis,metabolic process,negative regulation of translation	ns	FALSE	ENSG00000136381	IREB2	ENSG00000136381	ENSG00000136381
Q7Z7A4	PXK_HUMAN	PXK	PX domain-containing protein kinase-like protein	>sp|Q7Z7A4|PXK_HUMAN PX domain-containing protein kinase-like protein OS=Homo sapiens OX=9606 GN=PXK PE=1 SV=1	14	-0.0294803	0.579501	0.217128	39474.2	40289.2	cytoplasm,microtubule organizing center,cytosol,plasma membrane	actin binding,phosphatidylinositol binding,nucleotide binding,protein kinase activity,ATP binding	inflammatory response,modulation of synaptic transmission,protein phosphorylation,negative regulation of ion transport,negative regulation of ATPase activity,regulation of membrane potential	ns	FALSE	ENSG00000168297	PXK	ENSG00000168297	ENSG00000168297
Q9H1E3	NUCKS_HUMAN	NUCKS1	Nuclear ubiquitous casein and cyclin-dependent kinase substrate 1	>sp|Q9H1E3|NUCKS_HUMAN Nuclear ubiquitous casein and cyclin-dependent kinase substrate 1 OS=Homo sapiens OX=9606 GN=NUCKS1 PE=1 SV=1	13	-0.0294014	0.684569	0.245744	313386	319839	chromatin,nuclear chromatin,nucleus,nucleolus,cytoplasm	transcriptional activator activity, RNA polymerase II core promoter proximal region sequence-specific binding,chromatin binding,double-stranded DNA binding,single-stranded DNA binding,RNA binding,transcription factor binding	double-strand break repair via homologous recombination,cellular glucose homeostasis,regulation of DNA replication,chromatin organization,regulation of transcription from RNA polymerase II promoter,transcription from RNA polymerase II promoter,release from viral latency,replication fork processing,gene conversion,interstrand cross-link repair,positive regulation by host of viral transcription,positive regulation by host of viral genome replication,positive regulation of transcription from RNA polymerase II promoter,regulation of insulin receptor signaling pathway,positive regulation of insulin receptor signaling pathway,regulation of DNA strand elongation,cellular response to X-ray,modulation by host of RNA binding by virus,modulation by host of viral RNA-binding transcription factor activity	ns	FALSE	ENSG00000069275	NUCKS1	ENSG00000069275	ENSG00000069275
Q9Y2X3	NOP58_HUMAN	NOP58	Nucleolar protein 58	>sp|Q9Y2X3|NOP58_HUMAN Nucleolar protein 58 OS=Homo sapiens OX=9606 GN=NOP58 PE=1 SV=1	32	-0.0293382	0.198764	0.0970706	389759	397766	fibrillar center,nucleus,nucleoplasm,nucleolus,small nucleolar ribonucleoprotein complex,cytosol,Cajal body,membrane,box C/D snoRNP complex,small-subunit processome,pre-snoRNP complex	TFIID-class transcription factor binding,RNA binding,protein binding,snoRNA binding,ATPase binding	rRNA modification,rRNA processing,cell growth,snoRNA localization	ns	FALSE	ENSG00000055044	NOP58	ENSG00000055044	ENSG00000055044
P56937	DHB7_HUMAN	HSD17B7	3-keto-steroid reductase/17-beta-hydroxysteroid dehydrogenase 7	>sp|P56937|DHB7_HUMAN 3-keto-steroid reductase/17-beta-hydroxysteroid dehydrogenase 7 OS=Homo sapiens OX=9606 GN=HSD17B7 PE=1 SV=1	11	-0.0293325	0.469837	0.185284	38046.1	38827.5	endoplasmic reticulum membrane,plasma membrane,integral component of membrane,endoplasmic reticulum	3-keto sterol reductase activity,estradiol 17-beta-dehydrogenase activity	cholesterol biosynthetic process,estrogen biosynthetic process,oxidation-reduction process,response to stimulus	ns	FALSE	ENSG00000132196	HSD17B7	ENSG00000132196	ENSG00000132196
P16422	EPCAM_HUMAN	EPCAM	Epithelial cell adhesion molecule	>sp|P16422|EPCAM_HUMAN Epithelial cell adhesion molecule OS=Homo sapiens OX=9606 GN=EPCAM PE=1 SV=2	20	-0.0292876	0.0343024	0.0283265	298701	304827	plasma membrane,integral component of plasma membrane,bicellular tight junction,cell surface,basolateral plasma membrane,apical plasma membrane,lateral plasma membrane,extracellular exosome	protein binding,macromolecular complex binding,cadherin binding involved in cell-cell adhesion	ureteric bud development,positive regulation of cell proliferation,signal transduction involved in regulation of gene expression,positive regulation of transcription from RNA polymerase II promoter,stem cell differentiation,leukocyte migration,cell-cell adhesion,negative regulation of cell-cell adhesion mediated by cadherin,positive regulation of stem cell proliferation	ns	FALSE	ENSG00000119888	EPCAM	ENSG00000119888	ENSG00000119888
O96000	NDUBA_HUMAN	NDUFB10	NADH dehydrogenase [ubiquinone] 1 beta subcomplex subunit 10	>sp|O96000|NDUBA_HUMAN NADH dehydrogenase [ubiquinone] 1 beta subcomplex subunit 10 OS=Homo sapiens OX=9606 GN=NDUFB10 PE=1 SV=3	16	-0.0292409	0.413323	0.168265	370536	378123	mitochondrial inner membrane,mitochondrial respiratory chain complex I,extracellular exosome	protein binding,NADH dehydrogenase (ubiquinone) activity	mitochondrial electron transport, NADH to ubiquinone,mitochondrial respiratory chain complex I assembly	ns	FALSE	ENSG00000140990	NDUFB10	ENSG00000140990	ENSG00000140990
Q9H8H0	NOL11_HUMAN	NOL11	Nucleolar protein 11	>sp|Q9H8H0|NOL11_HUMAN Nucleolar protein 11 OS=Homo sapiens OX=9606 GN=NOL11 PE=1 SV=1	23	-0.0291021	0.958311	0.315199	40430.9	41254.7	nucleoplasm,nucleolus,t-UTP complex	RNA binding,protein binding	transcription, DNA-templated,rRNA processing,maturation of SSU-rRNA,positive regulation of transcription of nuclear large rRNA transcript from RNA polymerase I promoter	ns	FALSE	ENSG00000130935	NOL11	ENSG00000130935	ENSG00000130935
Q96EY8	MMAB_HUMAN	MMAB	Corrinoid adenosyltransferase MMAB	>sp|Q96EY8|MMAB_HUMAN Corrinoid adenosyltransferase MMAB OS=Homo sapiens OX=9606 GN=MMAB PE=1 SV=1	13	-0.0290853	0.267439	0.121088	393174	401181	mitochondrial matrix	protein binding,ATP binding,cob(I)yrinic acid a,c-diamide adenosyltransferase activity,cobalamin binding	cobalamin metabolic process,cobalamin biosynthetic process	ns	FALSE	ENSG00000139428	MMAB	ENSG00000139428	ENSG00000139428
P49336	CDK8_HUMAN	CDK8	Cyclin-dependent kinase 8	>sp|P49336|CDK8_HUMAN Cyclin-dependent kinase 8 OS=Homo sapiens OX=9606 GN=CDK8 PE=1 SV=1	8	-0.0290027	0.427329	0.172568	11410.9	11642.6	nucleus,nucleoplasm,nucleolus,mediator complex	protein kinase activity,protein serine/threonine kinase activity,cyclin-dependent protein serine/threonine kinase activity,protein binding,ATP binding,RNA polymerase II carboxy-terminal domain kinase activity	transcription initiation from RNA polymerase II promoter,protein phosphorylation,regulation of mitotic cell cycle,positive regulation of transcription from RNA polymerase II promoter	ns	FALSE	ENSG00000132964	CDK8	ENSG00000132964	ENSG00000132964
Q9UHD9	UBQL2_HUMAN	UBQLN2	Ubiquilin-2	>sp|Q9UHD9|UBQL2_HUMAN Ubiquilin-2 OS=Homo sapiens OX=9606 GN=UBQLN2 PE=1 SV=2	5	-0.0289952	0.863262	0.291947	132033	134714	nucleus,cytoplasm,autophagosome,cytosol,plasma membrane,cytoplasmic vesicle	protein binding	autophagy,regulation of macroautophagy,ER-associated ubiquitin-dependent protein catabolic process,negative regulation of clathrin-dependent endocytosis,positive regulation of ER-associated ubiquitin-dependent protein catabolic process,negative regulation of G-protein coupled receptor internalization,regulation of autophagosome assembly	ns	FALSE	ENSG00000188021	UBQLN2	ENSG00000188021	ENSG00000188021
Q9Y3D9	RT23_HUMAN	MRPS23	28S ribosomal protein S23, mitochondrial	>sp|Q9Y3D9|RT23_HUMAN 28S ribosomal protein S23, mitochondrial OS=Homo sapiens OX=9606 GN=MRPS23 PE=1 SV=2	13	-0.0289739	0.247227	0.11423	209987	214247	mitochondrion,mitochondrial inner membrane,ribosome,nuclear membrane,intermediate filament cytoskeleton	RNA binding,structural constituent of ribosome,protein binding	mitochondrial translational elongation,mitochondrial translational termination	ns	FALSE	ENSG00000181610	MRPS23	ENSG00000181610	ENSG00000181610
P18621	RL17_HUMAN	RPL17	60S ribosomal protein L17	>sp|P18621|RL17_HUMAN 60S ribosomal protein L17 OS=Homo sapiens OX=9606 GN=RPL17 PE=1 SV=3	20	-0.0289057	0.272651	0.122853	445433	454448	nucleus,cytosol,cytosolic large ribosomal subunit	RNA binding,structural constituent of ribosome,protein binding	nuclear-transcribed mRNA catabolic process, nonsense-mediated decay,rRNA processing,translation,translational initiation,SRP-dependent cotranslational protein targeting to membrane,viral transcription,cytoplasmic translation	ns	FALSE	ENSG00000265681	RPL17	ENSG00000265681	ENSG00000265681
Q9UNF0	PACN2_HUMAN	PACSIN2	Protein kinase C and casein kinase substrate in neurons protein 2	>sp|Q9UNF0|PACN2_HUMAN Protein kinase C and casein kinase substrate in neurons protein 2 OS=Homo sapiens OX=9606 GN=PACSIN2 PE=1 SV=2	32	-0.0288804	0.0538426	0.0382967	211186	215456	cytoplasm,early endosome,cytosol,cytoskeleton,plasma membrane,caveola,cell-cell junction,focal adhesion,nuclear speck,extrinsic component of membrane,cytoplasmic vesicle membrane,ruffle membrane,intracellular membrane-bounded organelle,recycling endosome membrane,extracellular exosome,membrane,endosome	transporter activity,protein binding,cytoskeletal protein binding,identical protein binding,cadherin binding,phosphatidic acid binding,phospholipid binding	actin cytoskeleton organization,regulation of endocytosis,protein localization to endosome,negative regulation of endocytosis,cell projection morphogenesis,membrane organization,caveola assembly,caveolin-mediated endocytosis,membrane tubulation,cytoskeleton organization,cytokinesis	ns	FALSE	ENSG00000100266	PACSIN2	ENSG00000100266	ENSG00000100266
P30086	PEBP1_HUMAN	PEBP1	Phosphatidylethanolamine-binding protein 1	>sp|P30086|PEBP1_HUMAN Phosphatidylethanolamine-binding protein 1 OS=Homo sapiens OX=9606 GN=PEBP1 PE=1 SV=3	19	-0.0288246	0.383878	0.159141	1.54327e+06	1.57441e+06	nucleus,cytosol,extracellular exosome	RNA binding,serine-type endopeptidase inhibitor activity,protein binding,ATP binding,phosphatidylethanolamine binding,enzyme binding,protein kinase binding	MAPK cascade,negative regulation of endopeptidase activity	ns	FALSE	ENSG00000089220	PEBP1	ENSG00000089220	ENSG00000089220
O95721	SNP29_HUMAN	SNAP29	Synaptosomal-associated protein 29	>sp|O95721|SNP29_HUMAN Synaptosomal-associated protein 29 OS=Homo sapiens OX=9606 GN=SNAP29 PE=1 SV=1	22	-0.0286881	0.598802	0.222653	296987	302952	Golgi membrane,autophagosome membrane,nucleoplasm,cytoplasm,autophagosome,centrosome,cytosol,plasma membrane,ciliary pocket membrane,SNARE complex,azurophil granule membrane,presynapse	SNAP receptor activity,protein binding,syntaxin binding	exocytosis,vesicle targeting,protein transport,synaptic vesicle priming,autophagosome docking,synaptic vesicle fusion to presynaptic active zone membrane,neutrophil degranulation,cilium morphogenesis,membrane fusion,autophagosome maturation,vesicle fusion	ns	FALSE	ENSG00000099940	SNAP29	ENSG00000099940	ENSG00000099940
Q9BRG1	VPS25_HUMAN	VPS25	Vacuolar protein-sorting-associated protein 25	>sp|Q9BRG1|VPS25_HUMAN Vacuolar protein-sorting-associated protein 25 OS=Homo sapiens OX=9606 GN=VPS25 PE=1 SV=1	13	-0.0286476	0.526289	0.20192	74929.3	76432.1	ESCRT II complex,nucleus,nucleoplasm,cytoplasm,cytosol,endosome membrane,extracellular exosome	structural molecule activity,protein binding,protein homodimerization activity,protein N-terminus binding	transcription, DNA-templated,regulation of transcription, DNA-templated,negative regulation of epidermal growth factor-activated receptor activity,endosomal transport,macroautophagy,multivesicular body assembly,protein targeting to vacuole involved in ubiquitin-dependent protein catabolic process via the multivesicular body sorting pathway	ns	FALSE	ENSG00000131475	VPS25	ENSG00000131475	ENSG00000131475
Q9H3S7	PTN23_HUMAN	PTPN23	Tyrosine-protein phosphatase non-receptor type 23	>sp|Q9H3S7|PTN23_HUMAN Tyrosine-protein phosphatase non-receptor type 23 OS=Homo sapiens OX=9606 GN=PTPN23 PE=1 SV=1	57	-0.0286386	0.00574588	0.0092143	70953.2	72375.7	nucleus,nucleoplasm,cytoplasm,endosome,early endosome,cytosol,nuclear body,ciliary basal body,extracellular exosome	protein tyrosine phosphatase activity,protein binding,protein kinase binding	negative regulation of epithelial cell migration,protein transport,endocytic recycling,peptidyl-tyrosine dephosphorylation,ubiquitin-dependent protein catabolic process via the multivesicular body sorting pathway,early endosome to late endosome transport,cilium morphogenesis,positive regulation of Wnt protein secretion,cellular response to cytokine stimulus,positive regulation of homophilic cell adhesion,positive regulation of adherens junction organization,positive regulation of early endosome to late endosome transport	ns	FALSE	ENSG00000076201	PTPN23	ENSG00000076201	ENSG00000076201
Q9BVL4	SELO_HUMAN	SELENOO	Protein adenylyltransferase SelO, mitochondrial	>sp|Q9BVL4|SELO_HUMAN Protein adenylyltransferase SelO, mitochondrial OS=Homo sapiens OX=9606 GN=SELENOO PE=1 SV=3	8	-0.0286074	0.502459	0.19488	16004.4	16324.9	mitochondrion			ns	FALSE	ENSG00000073169	SELENOO	ENSG00000073169	ENSG00000073169
O14981	BTAF1_HUMAN	BTAF1	TATA-binding protein-associated factor 172	>sp|O14981|BTAF1_HUMAN TATA-binding protein-associated factor 172 OS=Homo sapiens OX=9606 GN=BTAF1 PE=1 SV=2	61	-0.0285757	0.110376	0.0630854	2.01939e+06	2.05978e+06	nucleoplasm,intracellular membrane-bounded organelle	DNA binding,transcription factor activity, sequence-specific DNA binding,helicase activity,ATP binding	negative regulation of chromatin binding,negative regulation of transcription, DNA-templated	ns	FALSE	ENSG00000095564	BTAF1	ENSG00000095564	ENSG00000095564
Q86V48	LUZP1_HUMAN	LUZP1	Leucine zipper protein 1	>sp|Q86V48|LUZP1_HUMAN Leucine zipper protein 1 OS=Homo sapiens OX=9606 GN=LUZP1 PE=1 SV=2	37	-0.0284807	0.0619527	0.0420228	19950.7	20348.5	nucleus,membrane,extracellular exosome		ventricular septum development,neural fold bending,artery development	ns	FALSE	ENSG00000169641	LUZP1	ENSG00000169641	ENSG00000169641
P14649	MYL6B_HUMAN	MYL6B	Myosin light chain 6B	>sp|P14649|MYL6B_HUMAN Myosin light chain 6B OS=Homo sapiens OX=9606 GN=MYL6B PE=1 SV=1	7	-0.0284407	0.385761	0.1597	798408	814303	cytosol,muscle myosin complex,myosin complex,unconventional myosin complex,extracellular exosome	motor activity,calcium ion binding,protein binding,structural constituent of muscle	muscle contraction,skeletal muscle tissue development,muscle filament sliding	ns	FALSE	ENSG00000196465	MYL6B	ENSG00000196465	ENSG00000196465
Q8IVQ6	ZDH21_HUMAN	ZDHHC21	Palmitoyltransferase ZDHHC21	>sp|Q8IVQ6|ZDH21_HUMAN Palmitoyltransferase ZDHHC21 OS=Homo sapiens OX=9606 GN=ZDHHC21 PE=1 SV=1	4	-0.0283861	0.474574	0.186585	8688.88	8861.53	Golgi membrane,Golgi apparatus,plasma membrane,integral component of membrane,endoplasmic reticulum	palmitoyltransferase activity,protein-cysteine S-palmitoyltransferase activity	hair follicle development,peptidyl-L-cysteine S-palmitoylation,protein palmitoylation,sebaceous gland development,regulation of nitric-oxide synthase activity,protein targeting to membrane	ns	FALSE	ENSG00000175893	ZDHHC21	ENSG00000175893	ENSG00000175893
A8MSI8	LYRM9_HUMAN	LYRM9	LYR motif-containing protein 9	>sp|A8MSI8|LYRM9_HUMAN LYR motif-containing protein 9 OS=Homo sapiens OX=9606 GN=LYRM9 PE=3 SV=2	4	-0.028326	0.358039	0.151005	20393	20797.4				ns	FALSE	ENSG00000232859	LYRM9	ENSG00000232859	ENSG00000232859
P00390	GSHR_HUMAN	GSR	Glutathione reductase, mitochondrial	>sp|P00390|GSHR_HUMAN Glutathione reductase, mitochondrial OS=Homo sapiens OX=9606 GN=GSR PE=1 SV=2	27	-0.028274	0.198453	0.0969499	260802	265963	mitochondrial matrix,cytosol,external side of plasma membrane,extracellular exosome,mitochondrion	glutathione-disulfide reductase activity,electron carrier activity,flavin adenine dinucleotide binding,NADP binding	glutathione metabolic process,nucleobase-containing small molecule interconversion,electron transport chain,cellular response to oxidative stress,cell redox homeostasis,cellular oxidant detoxification	ns	FALSE	ENSG00000104687	GSR	ENSG00000104687	ENSG00000104687
Q8IZP0	ABI1_HUMAN	ABI1	Abl interactor 1	>sp|Q8IZP0|ABI1_HUMAN Abl interactor 1 OS=Homo sapiens OX=9606 GN=ABI1 PE=1 SV=4	27	-0.0281886	0.486279	0.190068	153782	156816	intracellular,nucleus,endoplasmic reticulum,cytosol,cytoskeleton,postsynaptic density,lamellipodium,cell junction,growth cone,SCAR complex,filopodium tip,postsynaptic membrane,extracellular exosome	protein binding,cytoskeletal protein binding,SH3 domain binding,protein tyrosine kinase activator activity,macromolecular complex binding,cadherin binding	somitogenesis,transmembrane receptor protein tyrosine kinase signaling pathway,actin polymerization or depolymerization,negative regulation of cell proliferation,viral process,peptidyl-tyrosine phosphorylation,megakaryocyte development,Fc-gamma receptor signaling pathway involved in phagocytosis,vascular endothelial growth factor receptor signaling pathway,dendrite morphogenesis,positive regulation of protein tyrosine kinase activity,lamellipodium morphogenesis	ns	FALSE	ENSG00000136754	ABI1	ENSG00000136754	ENSG00000136754
P63241	IF5A1_HUMAN	EIF5A	Eukaryotic translation initiation factor 5A-1	>sp|P63241|IF5A1_HUMAN Eukaryotic translation initiation factor 5A-1 OS=Homo sapiens OX=9606 GN=EIF5A PE=1 SV=2	23	-0.0281047	0.911617	0.303628	1274700	1.29978e+06	nucleus,annulate lamellae,nuclear pore,cytoplasm,endoplasmic reticulum membrane,cytosol,membrane,extracellular exosome	RNA binding,translation elongation factor activity,protein binding,U6 snRNA binding,ribosome binding,protein N-terminus binding	mRNA export from nucleus,translational frameshifting,protein export from nucleus,nucleocytoplasmic transport,apoptotic process,positive regulation of cell proliferation,peptidyl-lysine modification to peptidyl-hypusine,positive regulation of translational elongation,positive regulation of translational termination	ns	FALSE	ENSG00000132507	EIF5A	ENSG00000132507	ENSG00000132507
Q15390	MTFR1_HUMAN	MTFR1	Mitochondrial fission regulator 1	>sp|Q15390|MTFR1_HUMAN Mitochondrial fission regulator 1 OS=Homo sapiens OX=9606 GN=MTFR1 PE=1 SV=2	13	-0.0280448	0.315096	0.137149	37583.3	38321	mitochondrion,cytosol,plasma membrane		mitochondrial fission,mitochondrion organization,aerobic respiration	ns	FALSE	ENSG00000066855	MTFR1	ENSG00000066855	ENSG00000066855
Q9NVH2	INT7_HUMAN	INTS7	Integrator complex subunit 7	>sp|Q9NVH2|INT7_HUMAN Integrator complex subunit 7 OS=Homo sapiens OX=9606 GN=INTS7 PE=1 SV=1	26	-0.0278792	0.0196176	0.0196532	32427.6	33060.3	nucleus,nucleoplasm,chromosome,cytoplasm,nuclear body,integrator complex	protein binding	DNA damage checkpoint,snRNA processing,snRNA 3'-end processing,snRNA transcription from RNA polymerase II promoter,cellular response to ionizing radiation	ns	FALSE	ENSG00000143493	INTS7	ENSG00000143493	ENSG00000143493
Q8IXM3	RM41_HUMAN	MRPL41	39S ribosomal protein L41, mitochondrial	>sp|Q8IXM3|RM41_HUMAN 39S ribosomal protein L41, mitochondrial OS=Homo sapiens OX=9606 GN=MRPL41 PE=1 SV=1	5	-0.0277692	0.846538	0.287594	181926	185461	mitochondrion,mitochondrial inner membrane,mitochondrial large ribosomal subunit,intracellular ribonucleoprotein complex	RNA binding,structural constituent of ribosome,protein binding	translation,apoptotic process,cell cycle,mitochondrial translational elongation,mitochondrial translational termination	ns	FALSE	ENSG00000182154	MRPL41	ENSG00000182154	ENSG00000182154
O95302	FKBP9_HUMAN	FKBP9	Peptidyl-prolyl cis-trans isomerase FKBP9	>sp|O95302|FKBP9_HUMAN Peptidyl-prolyl cis-trans isomerase FKBP9 OS=Homo sapiens OX=9606 GN=FKBP9 PE=1 SV=2	20	-0.0276598	0.752518	0.263763	131164	133703	cytoplasm,endoplasmic reticulum	peptidyl-prolyl cis-trans isomerase activity,calcium ion binding,FK506 binding	protein peptidyl-prolyl isomerization,protein folding,chaperone-mediated protein folding	ns	FALSE	ENSG00000122642	FKBP9	ENSG00000122642	ENSG00000122642
O15371	EIF3D_HUMAN	EIF3D	Eukaryotic translation initiation factor 3 subunit D	>sp|O15371|EIF3D_HUMAN Eukaryotic translation initiation factor 3 subunit D OS=Homo sapiens OX=9606 GN=EIF3D PE=1 SV=1	36	-0.0276585	0.0856317	0.0527356	480366	489664	cytosol,eukaryotic translation initiation factor 3 complex,membrane,eukaryotic translation initiation factor 3 complex, eIF3m	RNA binding,protein binding,mRNA cap binding,translation initiation factor activity	formation of cytoplasmic translation initiation complex,cap-dependent translational initiation,translational initiation,positive regulation of translation,IRES-dependent viral translational initiation,viral translational termination-reinitiation,positive regulation of mRNA binding	ns	FALSE	ENSG00000100353	EIF3D	ENSG00000100353	ENSG00000100353
Q8N1G4	LRC47_HUMAN	LRRC47	Leucine-rich repeat-containing protein 47	>sp|Q8N1G4|LRC47_HUMAN Leucine-rich repeat-containing protein 47 OS=Homo sapiens OX=9606 GN=LRRC47 PE=1 SV=1	37	-0.0275497	0.139922	0.074853	211209	215281	phenylalanine-tRNA ligase complex	RNA binding,protein binding,phenylalanine-tRNA ligase activity	phenylalanyl-tRNA aminoacylation	ns	FALSE	ENSG00000130764	LRRC47	ENSG00000130764	ENSG00000130764
Q9UPT8	ZC3H4_HUMAN	ZC3H4	Zinc finger CCCH domain-containing protein 4	>sp|Q9UPT8|ZC3H4_HUMAN Zinc finger CCCH domain-containing protein 4 OS=Homo sapiens OX=9606 GN=ZC3H4 PE=1 SV=3	25	-0.0275343	0.852819	0.289221	60958.3	62132.9	nucleoplasm,cytosol,nucleus	RNA binding,metal ion binding,transcription factor activity, sequence-specific DNA binding,RNA polymerase II intronic transcription regulatory region sequence-specific DNA binding	negative regulation of transcription, DNA-templated,regulation of transcription from RNA polymerase II promoter	ns	FALSE	ENSG00000130749	ZC3H4	ENSG00000130749	ENSG00000130749
P21283	VATC1_HUMAN	ATP6V1C1	V-type proton ATPase subunit C 1	>sp|P21283|VATC1_HUMAN V-type proton ATPase subunit C 1 OS=Homo sapiens OX=9606 GN=ATP6V1C1 PE=1 SV=4	36	-0.0275169	0.94569	0.312174	196458	200241	vacuolar proton-transporting V-type ATPase, V1 domain,lysosomal membrane,cytosol,plasma membrane,proton-transporting two-sector ATPase complex,cytoplasmic vesicle,apical part of cell,extracellular exosome	transporter activity,protein binding,hydrogen-exporting ATPase activity, phosphorylative mechanism,proton-transporting ATPase activity, rotational mechanism	insulin receptor signaling pathway,ATP hydrolysis coupled proton transport,regulation of macroautophagy,transferrin transport,ion transmembrane transport,phagosome acidification,hydrogen ion transmembrane transport	ns	FALSE	ENSG00000155097	ATP6V1C1	ENSG00000155097	ENSG00000155097
P27816	MAP4_HUMAN	MAP4	Microtubule-associated protein 4	>sp|P27816|MAP4_HUMAN Microtubule-associated protein 4 OS=Homo sapiens OX=9606 GN=MAP4 PE=1 SV=3	60	-0.0274291	0.822217	0.281693	320925	327085	cytosol,microtubule,microtubule associated complex,plasma membrane,axoneme,postsynaptic density,microtubule cytoskeleton,neuron projection,extracellular exosome,mitotic spindle	RNA binding,structural molecule activity,protein binding,microtubule binding	mitotic spindle organization,neuron projection development,microtubule sliding,establishment of spindle orientation,cell division,negative regulation of nonmotile primary cilium assembly,microtubule cytoskeleton organization	ns	FALSE	ENSG00000047849	MAP4	ENSG00000047849	ENSG00000047849
Q96DA6	TIM14_HUMAN	DNAJC19	Mitochondrial import inner membrane translocase subunit TIM14	>sp|Q96DA6|TIM14_HUMAN Mitochondrial import inner membrane translocase subunit TIM14 OS=Homo sapiens OX=9606 GN=DNAJC19 PE=1 SV=3	12	-0.0273709	0.537475	0.205182	239206	243788	mitochondrion,mitochondrial inner membrane,integral component of membrane,macromolecular complex,presequence translocase-associated import motor	protein binding,protein transporter activity,ATPase activator activity	protein folding,protein targeting to mitochondrion,visual perception,genitalia development,protein import into mitochondrial matrix	ns	FALSE	ENSG00000205981	DNAJC19	ENSG00000205981	ENSG00000205981
Q9Y4E8	UBP15_HUMAN	USP15	Ubiquitin carboxyl-terminal hydrolase 15	>sp|Q9Y4E8|UBP15_HUMAN Ubiquitin carboxyl-terminal hydrolase 15 OS=Homo sapiens OX=9606 GN=USP15 PE=1 SV=3	47	-0.0273115	0.17316	0.0876891	67551.5	68842.5	nucleus,cytoplasm,mitochondrion,cytosol	cysteine-type endopeptidase activity,thiol-dependent ubiquitin-specific protease activity,transforming growth factor beta receptor binding,protein binding,thiol-dependent ubiquitinyl hydrolase activity,identical protein binding,SMAD binding,ubiquitinated histone binding	ubiquitin-dependent protein catabolic process,transforming growth factor beta receptor signaling pathway,protein deubiquitination,BMP signaling pathway,monoubiquitinated protein deubiquitination,histone H2B conserved C-terminal lysine deubiquitination,pathway-restricted SMAD protein phosphorylation	ns	FALSE	ENSG00000135655	USP15	ENSG00000135655	ENSG00000135655
Q16186	ADRM1_HUMAN	ADRM1	Proteasomal ubiquitin receptor ADRM1	>sp|Q16186|ADRM1_HUMAN Proteasomal ubiquitin receptor ADRM1 OS=Homo sapiens OX=9606 GN=ADRM1 PE=1 SV=2	22	-0.0272528	0.491704	0.191611	544138	554514	proteasome complex,nucleoplasm,cytosol,plasma membrane,integral component of plasma membrane,proteasome regulatory particle, lid subcomplex,membrane	protease binding,protein binding,ubiquitin binding,endopeptidase activator activity,proteasome binding	transcription elongation from RNA polymerase II promoter,ubiquitin-dependent protein catabolic process,positive regulation of endopeptidase activity,protein deubiquitination,proteasome assembly	ns	FALSE	ENSG00000130706	ADRM1	ENSG00000130706	ENSG00000130706
O14802	RPC1_HUMAN	POLR3A	DNA-directed RNA polymerase III subunit RPC1	>sp|O14802|RPC1_HUMAN DNA-directed RNA polymerase III subunit RPC1 OS=Homo sapiens OX=9606 GN=POLR3A PE=1 SV=2	44	-0.0272358	0.214241	0.102711	29622	30186.6	nucleoplasm,DNA-directed RNA polymerase III complex,cytosol,membrane	DNA binding,chromatin binding,DNA-directed RNA polymerase activity,metal ion binding,RNA polymerase III activity	transcription, DNA-templated,transcription from RNA polymerase III promoter,positive regulation of type I interferon production,positive regulation of interferon-beta production,innate immune response,defense response to virus	ns	FALSE	ENSG00000148606	POLR3A	ENSG00000148606	ENSG00000148606
O95817	BAG3_HUMAN	BAG3	BAG family molecular chaperone regulator 3	>sp|O95817|BAG3_HUMAN BAG family molecular chaperone regulator 3 OS=Homo sapiens OX=9606 GN=BAG3 PE=1 SV=3	36	-0.0272263	0.362422	0.152419	166558	169731	nucleus,cytoplasm,cytosol,plasma membrane,Z disc,neuron projection	adenyl-nucleotide exchange factor activity,protein binding,cadherin binding,chaperone binding	protein folding,brain development,extrinsic apoptotic signaling pathway via death domain receptors,negative regulation of striated muscle cell apoptotic process,spinal cord development,cellular response to heat,positive regulation of transcription factor import into nucleus,negative regulation of apoptotic process,positive regulation of protein export from nucleus,regulation of catalytic activity,protein stabilization,cellular response to mechanical stimulus,extrinsic apoptotic signaling pathway in absence of ligand,negative regulation of transcription from RNA polymerase II promoter in response to stress,regulation of cellular response to heat	ns	FALSE	ENSG00000151929	BAG3	ENSG00000151929	ENSG00000151929
Q96F24	NRBF2_HUMAN	NRBF2	Nuclear receptor-binding factor 2	>sp|Q96F24|NRBF2_HUMAN Nuclear receptor-binding factor 2 OS=Homo sapiens OX=9606 GN=NRBF2 PE=1 SV=1	7	-0.0271707	0.477617	0.18746	22364	22789.2	nucleoplasm,cytoplasm,autophagosome,cytoplasmic vesicle,phosphatidylinositol 3-kinase complex, class III	protein binding	regulation of transcription, DNA-templated,transcription initiation from RNA polymerase II promoter,autophagy,response to endoplasmic reticulum stress,regulation of lipid kinase activity	ns	FALSE	ENSG00000148572	NRBF2	ENSG00000148572	ENSG00000148572
O95163	ELP1_HUMAN	ELP1	Elongator complex protein 1	>sp|O95163|ELP1_HUMAN Elongator complex protein 1 OS=Homo sapiens OX=9606 GN=ELP1 PE=1 SV=3	62	-0.0271154	0.574053	0.215568	160741	163790	histone acetyltransferase complex,nucleolus,cytoplasm,cytosol,transcription elongation factor complex,Elongator holoenzyme complex	signal transducer activity,protein binding,phosphorylase kinase regulator activity,RNA polymerase II core binding	tRNA wobble uridine modification,regulation of transcription from RNA polymerase II promoter,transcription elongation from RNA polymerase II promoter,protein phosphorylation,immune response,signal transduction,positive regulation of cell migration,regulation of protein kinase activity,macromolecular complex assembly	ns	FALSE	ENSG00000070061	ELP1	ENSG00000070061	ENSG00000070061
Q9UJ41	RABX5_HUMAN	RABGEF1	Rab5 GDP/GTP exchange factor	>sp|Q9UJ41|RABX5_HUMAN Rab5 GDP/GTP exchange factor OS=Homo sapiens OX=9606 GN=RABGEF1 PE=1 SV=3	38	-0.0271032	0.91058	0.30338	76111.4	77554.8	nucleolus,early endosome,cytosol,early endosome membrane,recycling endosome	DNA binding,protein binding,zinc ion binding,Rab guanyl-nucleotide exchange factor activity,Rab GTPase binding	protein targeting to membrane,endocytosis,regulation of molecular function	ns	FALSE	ENSG00000154710	RABGEF1	ENSG00000154710	ENSG00000154710
Q96HC4	PDLI5_HUMAN	PDLIM5	PDZ and LIM domain protein 5	>sp|Q96HC4|PDLI5_HUMAN PDZ and LIM domain protein 5 OS=Homo sapiens OX=9606 GN=PDLIM5 PE=1 SV=5	29	-0.0269689	0.124071	0.0685596	85081.1	86686.6	cytosol,cell-cell adherens junction,postsynaptic density,actin cytoskeleton,membrane,neuron projection,postsynaptic membrane	actin binding,protein kinase C binding,protein binding,actinin binding,metal ion binding,protein N-terminus binding,cadherin binding involved in cell-cell adhesion	regulation of synapse assembly,regulation of dendritic spine morphogenesis,cell growth involved in cardiac muscle cell development,cell-cell adhesion	ns	FALSE	ENSG00000163110	PDLIM5	ENSG00000163110	ENSG00000163110
Q9NU23	LYRM2_HUMAN	LYRM2	LYR motif-containing protein 2	>sp|Q9NU23|LYRM2_HUMAN LYR motif-containing protein 2 OS=Homo sapiens OX=9606 GN=LYRM2 PE=1 SV=1	5	-0.0269165	0.0508078	0.0368042	32396.1	33006.2	mitochondrion	protein binding		ns	FALSE	ENSG00000083099	LYRM2	ENSG00000083099	ENSG00000083099
P78310	CXAR_HUMAN	CXADR	Coxsackievirus and adenovirus receptor	>sp|P78310|CXAR_HUMAN Coxsackievirus and adenovirus receptor OS=Homo sapiens OX=9606 GN=CXADR PE=1 SV=1	9	-0.0269119	0.82641	0.28269	34862.6	35519	acrosomal vesicle,extracellular region,nucleoplasm,cytoplasm,plasma membrane,integral component of plasma membrane,cell-cell junction,adherens junction,cell-cell adherens junction,bicellular tight junction,basolateral plasma membrane,apicolateral plasma membrane,cell junction,filopodium,growth cone,macromolecular complex,neuron projection,cell body,membrane raft	virus receptor activity,integrin binding,protein binding,beta-catenin binding,PDZ domain binding,cell adhesion molecule binding,connexin binding,cell adhesive protein binding involved in AV node cell-bundle of His cell communication	mitochondrion organization,heterophilic cell-cell adhesion via plasma membrane cell adhesion molecules,heart development,germ cell migration,epithelial structure maintenance,neutrophil chemotaxis,actin cytoskeleton reorganization,cell-cell junction organization,gamma-delta T cell activation,viral entry into host cell,cardiac muscle fiber development,regulation of immune response,leukocyte migration,transepithelial transport,AV node cell to bundle of His cell communication,AV node cell-bundle of His cell adhesion involved in cell communication,regulation of AV node cell action potential	ns	FALSE	ENSG00000154639	CXADR	ENSG00000154639	ENSG00000154639
Q8NDX5	PHC3_HUMAN	PHC3	Polyhomeotic-like protein 3	>sp|Q8NDX5|PHC3_HUMAN Polyhomeotic-like protein 3 OS=Homo sapiens OX=9606 GN=PHC3 PE=1 SV=1	18	-0.0268935	0.289629	0.128645	90252.1	91950.2	nucleus,nucleoplasm,PcG protein complex,PRC1 complex	DNA binding,protein binding,zinc ion binding	multicellular organism development,negative regulation of G0 to G1 transition	ns	FALSE	ENSG00000173889	PHC3	ENSG00000173889	ENSG00000173889
Q13045	FLII_HUMAN	FLII	Protein flightless-1 homolog	>sp|Q13045|FLII_HUMAN Protein flightless-1 homolog OS=Homo sapiens OX=9606 GN=FLII PE=1 SV=2	61	-0.0268065	0.00710432	0.0105128	210459	214406	nucleoplasm,microtubule organizing center,cytosol,brush border,focal adhesion	actin binding,protein binding,actin filament binding	transcription, DNA-templated,regulation of transcription, DNA-templated,multicellular organism development,actin cytoskeleton organization,actin filament severing	ns	FALSE	ENSG00000177731	FLII	ENSG00000177731	ENSG00000177731
Q96GX9	MTNB_HUMAN	APIP	Methylthioribulose-1-phosphate dehydratase	>sp|Q96GX9|MTNB_HUMAN Methylthioribulose-1-phosphate dehydratase OS=Homo sapiens OX=9606 GN=APIP PE=1 SV=1	19	-0.0267642	0.331784	0.142697	95650.5	97441.5	cytoplasm	protein binding,zinc ion binding,identical protein binding,methylthioribulose 1-phosphate dehydratase activity	apoptotic process,L-methionine biosynthetic process from methylthioadenosine,negative regulation of apoptotic process,protein homotetramerization,pyroptosis,regulation of ERK1 and ERK2 cascade	ns	FALSE	ENSG00000149089	APIP	ENSG00000149089	ENSG00000149089
P62253	UB2G1_HUMAN	UBE2G1	Ubiquitin-conjugating enzyme E2 G1	>sp|P62253|UB2G1_HUMAN Ubiquitin-conjugating enzyme E2 G1 OS=Homo sapiens OX=9606 GN=UBE2G1 PE=1 SV=3	4	-0.0266896	0.535792	0.204709	8528.98	8688.23	cytoplasm,cytosol,extracellular exosome	ubiquitin-protein transferase activity,ATP binding,ubiquitin protein ligase binding,ubiquitin protein ligase activity,ubiquitin conjugating enzyme activity	ubiquitin-dependent protein catabolic process,protein ubiquitination,cellular protein catabolic process,protein K63-linked ubiquitination,protein K48-linked ubiquitination,protein polyubiquitination	ns	FALSE	ENSG00000132388	UBE2G1	ENSG00000132388	ENSG00000132388
P62837	UB2D2_HUMAN	UBE2D2	Ubiquitin-conjugating enzyme E2 D2	>sp|P62837|UB2D2_HUMAN Ubiquitin-conjugating enzyme E2 D2 OS=Homo sapiens OX=9606 GN=UBE2D2 PE=1 SV=1	3	-0.0265921	0.565676	0.213339	212225	216174	ubiquitin ligase complex,nucleoplasm,cytosol,extracellular exosome	ubiquitin-protein transferase activity,protein binding,ATP binding,ubiquitin conjugating enzyme activity	protein polyubiquitination,stimulatory C-type lectin receptor signaling pathway,MyD88-independent toll-like receptor signaling pathway,cellular protein modification process,ubiquitin-dependent protein catabolic process,protein ubiquitination,TRIF-dependent toll-like receptor signaling pathway,Fc-epsilon receptor signaling pathway,T cell receptor signaling pathway,protein autoubiquitination,regulation of transcription from RNA polymerase II promoter in response to hypoxia,protein K48-linked ubiquitination	ns	FALSE	ENSG00000131508	UBE2D2	ENSG00000131508	ENSG00000131508
P55884	EIF3B_HUMAN	EIF3B	Eukaryotic translation initiation factor 3 subunit B	>sp|P55884|EIF3B_HUMAN Eukaryotic translation initiation factor 3 subunit B OS=Homo sapiens OX=9606 GN=EIF3B PE=1 SV=3	64	-0.0265905	0.614851	0.227021	682050	694737	cytosol,eukaryotic translation initiation factor 3 complex,extracellular exosome,eukaryotic translation initiation factor 3 complex, eIF3m	RNA binding,translation initiation factor activity,protein binding,translation initiation factor binding,protein complex scaffold	translational initiation,regulation of translational initiation,IRES-dependent viral translational initiation,viral translational termination-reinitiation	ns	FALSE	ENSG00000106263	EIF3B	ENSG00000106263	ENSG00000106263
Q15119	PDK2_HUMAN	PDK2	[Pyruvate dehydrogenase (acetyl-transferring)] kinase isozyme 2, mitochondrial	>sp|Q15119|PDK2_HUMAN [Pyruvate dehydrogenase (acetyl-transferring)] kinase isozyme 2, mitochondrial OS=Homo sapiens OX=9606 GN=PDK2 PE=1 SV=2	10	-0.0265486	0.280275	0.125471	42041.6	42822.4	nucleoplasm,mitochondrion,mitochondrial matrix,cytosol,mitochondrial pyruvate dehydrogenase complex	protein kinase activity,pyruvate dehydrogenase (acetyl-transferring) kinase activity,ATP binding,protein homodimerization activity	glucose metabolic process,regulation of gluconeogenesis,protein phosphorylation,regulation of pH,insulin receptor signaling pathway,regulation of acetyl-CoA biosynthetic process from pyruvate,regulation of cellular ketone metabolic process,regulation of glucose metabolic process,cellular response to nutrient,cellular response to reactive oxygen species,glucose homeostasis,intrinsic apoptotic signaling pathway by p53 class mediator	ns	FALSE	ENSG00000005882	PDK2	ENSG00000005882	ENSG00000005882
O95425	SVIL_HUMAN	SVIL	Supervillin	>sp|O95425|SVIL_HUMAN Supervillin OS=Homo sapiens OX=9606 GN=SVIL PE=1 SV=2	11	-0.0264601	0.465561	0.184041	7543.42	7683.05	podosome,nucleus,cytoplasm,cytosol,plasma membrane,focal adhesion,actin cytoskeleton,midbody,cleavage furrow,microtubule minus-end,costamere,invadopodium	protein binding,actin filament binding	cytoskeleton organization,skeletal muscle tissue development,positive regulation of cytokinesis	ns	FALSE	ENSG00000197321	SVIL	ENSG00000197321	ENSG00000197321
Q9Y657	SPIN1_HUMAN	SPIN1	Spindlin-1	>sp|Q9Y657|SPIN1_HUMAN Spindlin-1 OS=Homo sapiens OX=9606 GN=SPIN1 PE=1 SV=3	9	-0.0264054	0.758507	0.265348	33737.2	34360.3	nucleus,nucleoplasm,nucleolus,spindle,cytosol,nuclear membrane	protein binding,methylated histone binding	chromatin organization,multicellular organism development,gamete generation,rRNA transcription,Wnt signaling pathway,positive regulation of Wnt signaling pathway,positive regulation of transcription, DNA-templated,meiotic cell cycle	ns	FALSE	ENSG00000106723	SPIN1	ENSG00000106723	ENSG00000106723
Q8IX01	SUGP2_HUMAN	SUGP2	SURP and G-patch domain-containing protein 2	>sp|Q8IX01|SUGP2_HUMAN SURP and G-patch domain-containing protein 2 OS=Homo sapiens OX=9606 GN=SUGP2 PE=1 SV=2	40	-0.0263805	0.0263711	0.0238879	42923.6	43715.7	nucleoplasm,nuclear body	RNA binding	mRNA processing,RNA splicing	ns	FALSE	ENSG00000064607	SUGP2	ENSG00000064607	ENSG00000064607
Q2M296	MTHSD_HUMAN	MTHFSD	Methenyltetrahydrofolate synthase domain-containing protein	>sp|Q2M296|MTHSD_HUMAN Methenyltetrahydrofolate synthase domain-containing protein OS=Homo sapiens OX=9606 GN=MTHFSD PE=1 SV=2	17	-0.0263068	0.378004	0.15738	72538.6	73873.5	cytoplasm	RNA binding	intracellular mRNA localization	ns	FALSE	ENSG00000103248	MTHFSD	ENSG00000103248	ENSG00000103248
Q9Y333	LSM2_HUMAN	LSM2	U6 snRNA-associated Sm-like protein LSm2	>sp|Q9Y333|LSM2_HUMAN U6 snRNA-associated Sm-like protein LSm2 OS=Homo sapiens OX=9606 GN=LSM2 PE=1 SV=1	10	-0.0261948	0.0347381	0.0285327	164764	167782	cytoplasmic mRNA processing body,nucleoplasm,U6 snRNP,cytosol,U4/U6 x U5 tri-snRNP complex,precatalytic spliceosome,catalytic step 2 spliceosome,Lsm1-7-Pat1 complex	RNA binding,protein binding,U6 snRNA binding,Ral GTPase binding	mRNA splicing, via spliceosome,exonucleolytic nuclear-transcribed mRNA catabolic process involved in deadenylation-dependent decay	ns	FALSE	ENSG00000204392	LSM2	ENSG00000204392	ENSG00000204392
P62714	PP2AB_HUMAN	PPP2CB	Serine/threonine-protein phosphatase 2A catalytic subunit beta isoform	>sp|P62714|PP2AB_HUMAN Serine/threonine-protein phosphatase 2A catalytic subunit beta isoform OS=Homo sapiens OX=9606 GN=PPP2CB PE=1 SV=1	28	-0.0261876	0.0203344	0.0200977	802905	817612	protein phosphatase type 2A complex,chromosome, centromeric region,spindle pole,nucleus,cytosol,extracellular exosome	protein serine/threonine phosphatase activity,protein binding,protein C-terminus binding,metal ion binding	protein dephosphorylation,apoptotic mitochondrial changes,response to lead ion,regulation of gene expression,response to endoplasmic reticulum stress,peptidyl-threonine dephosphorylation,response to hydrogen peroxide,proteasome-mediated ubiquitin-dependent protein catabolic process,negative regulation of Ras protein signal transduction,response to antibiotic,peptidyl-serine dephosphorylation,positive regulation of microtubule binding	ns	FALSE	ENSG00000104695	PPP2CB	ENSG00000104695	ENSG00000104695
O94966	UBP19_HUMAN	USP19	Ubiquitin carboxyl-terminal hydrolase 19	>sp|O94966|UBP19_HUMAN Ubiquitin carboxyl-terminal hydrolase 19 OS=Homo sapiens OX=9606 GN=USP19 PE=1 SV=2	25	-0.0261515	0.761855	0.266262	20902.9	21285.2	nucleus,endoplasmic reticulum membrane,cytosol,integral component of membrane	thiol-dependent ubiquitin-specific protease activity,protein binding,ubiquitin protein ligase binding,thiol-dependent ubiquitinyl hydrolase activity,metal ion binding,Hsp90 protein binding,Lys48-specific deubiquitinase activity	protein deubiquitination,ER-associated ubiquitin-dependent protein catabolic process,regulation of protein stability,response to endoplasmic reticulum stress,negative regulation of skeletal muscle tissue development,protein stabilization,protein K48-linked deubiquitination,positive regulation of cell cycle process,regulation of cellular response to hypoxia,negative regulation of proteasomal protein catabolic process,regulation of ERAD pathway	ns	FALSE	ENSG00000172046	USP19	ENSG00000172046	ENSG00000172046
Q13153	PAK1_HUMAN	PAK1	Serine/threonine-protein kinase PAK 1	>sp|Q13153|PAK1_HUMAN Serine/threonine-protein kinase PAK 1 OS=Homo sapiens OX=9606 GN=PAK1 PE=1 SV=2	30	-0.0261035	0.0892908	0.0543179	374971	381817	ruffle,cytoplasm,cytosol,plasma membrane,cell-cell junction,focal adhesion,intercalated disc,Z disc,lamellipodium,axon,dendrite,nuclear membrane,ruffle membrane,macromolecular complex,invadopodium,filamentous actin	protein kinase activity,protein serine/threonine kinase activity,protein binding,collagen binding,ATP binding,protein kinase binding,Rac GTPase binding	response to hypoxia,positive regulation of protein phosphorylation,stimulatory C-type lectin receptor signaling pathway,protein phosphorylation,exocytosis,apoptotic process,Rho protein signal transduction,regulation of mitotic cell cycle,positive regulation of cell proliferation,positive regulation of fibroblast migration,cerebellum development,establishment of cell polarity,positive regulation of cell migration,positive regulation of microtubule polymerization,T cell costimulation,actin cytoskeleton reorganization,activation of protein kinase activity,cellular response to insulin stimulus,positive regulation of peptidyl-serine phosphorylation,positive regulation of intracellular estrogen receptor signaling pathway,Fc-epsilon receptor signaling pathway,Fc-gamma receptor signaling pathway involved in phagocytosis,wound healing,regulation of apoptotic process,positive regulation of JUN kinase activity,positive regulation of axon extension,protein autophosphorylation,hepatocyte growth factor receptor signaling pathway,ephrin receptor signaling pathway,branching morphogenesis of an epithelial tube,neuron projection morphogenesis,regulation of axonogenesis,T cell receptor signaling pathway,positive regulation of stress fiber assembly,negative regulation of cell proliferation involved in contact inhibition,negative regulation of cell growth involved in cardiac muscle cell development,positive regulation of protein targeting to membrane,positive regulation of vascular smooth muscle cell proliferation,positive regulation of vascular associated smooth muscle cell migration,positive regulation of glucose import in response to insulin stimulus,MAPK cascade,regulation of MAPK cascade,cell migration,signal transduction by protein phosphorylation,cytokinesis,stress-activated protein kinase signaling cascade,actin cytoskeleton organization	ns	FALSE	ENSG00000149269	PAK1	ENSG00000149269	ENSG00000149269
Q08170	SRSF4_HUMAN	SRSF4	Serine/arginine-rich splicing factor 4	>sp|Q08170|SRSF4_HUMAN Serine/arginine-rich splicing factor 4 OS=Homo sapiens OX=9606 GN=SRSF4 PE=1 SV=2	19	-0.0260973	0.306656	0.134334	95908.7	97659.4	nucleus,nucleoplasm,nuclear speck	RNA binding,protein binding,sequence-specific mRNA binding	RNA splicing, via transesterification reactions,mRNA splicing, via spliceosome,termination of RNA polymerase II transcription,mRNA processing,RNA export from nucleus,mRNA export from nucleus,RNA splicing,mRNA 3'-end processing,response to insulin,negative regulation of mRNA splicing, via spliceosome	ns	FALSE	ENSG00000116350	SRSF4	ENSG00000116350	ENSG00000116350
Q9Y2I9	TBC30_HUMAN	TBC1D30	TBC1 domain family member 30	>sp|Q9Y2I9|TBC30_HUMAN TBC1 domain family member 30 OS=Homo sapiens OX=9606 GN=TBC1D30 PE=1 SV=2	20	-0.0258694	0.269012	0.121584	41157.2	41901.9	cytosol,plasma membrane,cilium,endomembrane system,ciliary basal body	GTPase activator activity,Rab GTPase binding	intracellular protein transport,regulation of vesicle fusion,positive regulation of GTPase activity,activation of GTPase activity,negative regulation of cilium assembly	ns	FALSE	ENSG00000111490	TBC1D30	ENSG00000111490	ENSG00000111490
Q96Q15	SMG1_HUMAN	SMG1	Serine/threonine-protein kinase SMG1	>sp|Q96Q15|SMG1_HUMAN Serine/threonine-protein kinase SMG1 OS=Homo sapiens OX=9606 GN=SMG1 PE=1 SV=3	56	-0.0258016	0.801929	0.276308	25709.6	26173.6	nucleus,nucleoplasm,cytoplasm,cytosol	RNA binding,protein kinase activity,protein serine/threonine kinase activity,protein binding,ATP binding,telomeric DNA binding,metal ion binding,kinase activity	nuclear-transcribed mRNA catabolic process, nonsense-mediated decay,DNA repair,mRNA export from nucleus,peptidyl-serine phosphorylation,regulation of telomere maintenance,protein autophosphorylation,phosphatidylinositol phosphorylation,regulation of response to DNA damage stimulus	ns	FALSE	ENSG00000157106	SMG1	ENSG00000157106	ENSG00000157106
Q14149	MORC3_HUMAN	MORC3	MORC family CW-type zinc finger protein 3	>sp|Q14149|MORC3_HUMAN MORC family CW-type zinc finger protein 3 OS=Homo sapiens OX=9606 GN=MORC3 PE=1 SV=3	29	-0.0258016	0.78641	0.272504	28675.1	29192.5	nucleoplasm,nuclear matrix,PML body	RNA binding,protein binding,zinc ion binding	protein phosphorylation,cell aging,post-embryonic development,viral process,peptidyl-serine phosphorylation,negative regulation of fibroblast proliferation,protein stabilization,maintenance of protein location in nucleus	ns	FALSE	ENSG00000159256	MORC3	ENSG00000159256	ENSG00000159256
Q12904	AIMP1_HUMAN	AIMP1	Aminoacyl tRNA synthase complex-interacting multifunctional protein 1	>sp|Q12904|AIMP1_HUMAN Aminoacyl tRNA synthase complex-interacting multifunctional protein 1 OS=Homo sapiens OX=9606 GN=AIMP1 PE=1 SV=2	29	-0.0257995	0.655688	0.23801	338668	344779	extracellular space,nucleus,endoplasmic reticulum,Golgi apparatus,cytosol,cell surface,membrane,aminoacyl-tRNA synthetase multienzyme complex,methionyl glutamyl tRNA synthetase complex,transport vesicle	tRNA binding,cytokine activity,protein binding,protein homodimerization activity,GTPase binding	angiogenesis,negative regulation of endothelial cell proliferation,glucose metabolic process,tRNA aminoacylation for protein translation,apoptotic process,chemotaxis,inflammatory response,cell adhesion,signal transduction,cell-cell signaling,response to wounding,regulation of receptor activity,leukocyte migration,defense response to virus,positive regulation of glucagon secretion	ns	FALSE	ENSG00000164022	AIMP1	ENSG00000164022	ENSG00000164022
P62244	RS15A_HUMAN	RPS15A	40S ribosomal protein S15a	>sp|P62244|RS15A_HUMAN 40S ribosomal protein S15a OS=Homo sapiens OX=9606 GN=RPS15A PE=1 SV=2	16	-0.0256991	0.782835	0.271634	1.33051e+06	1.35442e+06	nucleoplasm,cytoplasm,mitochondrion,cytosol,membrane,cytosolic small ribosomal subunit,extracellular exosome	RNA binding,structural constituent of ribosome,protein binding	nuclear-transcribed mRNA catabolic process, nonsense-mediated decay,rRNA processing,translation,translational initiation,SRP-dependent cotranslational protein targeting to membrane,positive regulation of cell proliferation,response to virus,viral transcription,positive regulation of cell cycle	ns	FALSE	ENSG00000134419	RPS15A	ENSG00000134419	ENSG00000134419
Q92882	OSTF1_HUMAN	OSTF1	Osteoclast-stimulating factor 1	>sp|Q92882|OSTF1_HUMAN Osteoclast-stimulating factor 1 OS=Homo sapiens OX=9606 GN=OSTF1 PE=1 SV=2	16	-0.0256357	0.608273	0.225209	276744	281705	extracellular region,intracellular,secretory granule lumen,extracellular exosome,ficolin-1-rich granule lumen	protein binding,SH3 domain binding	ossification,signal transduction,neutrophil degranulation	ns	FALSE	ENSG00000134996	OSTF1	ENSG00000134996	ENSG00000134996
P51665	PSMD7_HUMAN	PSMD7	26S proteasome non-ATPase regulatory subunit 7	>sp|P51665|PSMD7_HUMAN 26S proteasome non-ATPase regulatory subunit 7 OS=Homo sapiens OX=9606 GN=PSMD7 PE=1 SV=2	23	-0.025437	0.24783	0.11444	317045	322684	proteasome complex,extracellular region,nucleus,nucleoplasm,cytosol,proteasome regulatory particle,membrane,secretory granule lumen,extracellular exosome,ficolin-1-rich granule lumen	protein binding,protein homodimerization activity	MAPK cascade,protein polyubiquitination,stimulatory C-type lectin receptor signaling pathway,antigen processing and presentation of exogenous peptide antigen via MHC class I, TAP-dependent,regulation of cellular amino acid metabolic process,negative regulation of G2/M transition of mitotic cell cycle,protein deubiquitination,anaphase-promoting complex-dependent catabolic process,SCF-dependent proteasomal ubiquitin-dependent protein catabolic process,tumor necrosis factor-mediated signaling pathway,NIK/NF-kappaB signaling,Fc-epsilon receptor signaling pathway,proteasome-mediated ubiquitin-dependent protein catabolic process,neutrophil degranulation,regulation of mRNA stability,post-translational protein modification,T cell receptor signaling pathway,negative regulation of ubiquitin-protein ligase activity involved in mitotic cell cycle,positive regulation of ubiquitin-protein ligase activity involved in regulation of mitotic cell cycle transition,transmembrane transport,Wnt signaling pathway, planar cell polarity pathway,regulation of transcription from RNA polymerase II promoter in response to hypoxia,interleukin-1-mediated signaling pathway,negative regulation of canonical Wnt signaling pathway,positive regulation of canonical Wnt signaling pathway,regulation of hematopoietic stem cell differentiation	ns	FALSE	ENSG00000103035	PSMD7	ENSG00000103035	ENSG00000103035
P37108	SRP14_HUMAN	SRP14	Signal recognition particle 14 kDa protein	>sp|P37108|SRP14_HUMAN Signal recognition particle 14 kDa protein OS=Homo sapiens OX=9606 GN=SRP14 PE=1 SV=2	16	-0.0254319	0.356184	0.150405	928988	945510	extracellular region,nucleus,cytoplasm,signal recognition particle, endoplasmic reticulum targeting,cytosol,secretory granule lumen,extracellular exosome,ficolin-1-rich granule lumen	RNA binding,protein binding,7S RNA binding,endoplasmic reticulum signal peptide binding	cotranslational protein targeting to membrane,SRP-dependent cotranslational protein targeting to membrane,response to drug,neutrophil degranulation,protein targeting to ER	ns	FALSE	ENSG00000140319	SRP14	ENSG00000140319	ENSG00000140319
Q96N67	DOCK7_HUMAN	DOCK7	Dedicator of cytokinesis protein 7	>sp|Q96N67|DOCK7_HUMAN Dedicator of cytokinesis protein 7 OS=Homo sapiens OX=9606 GN=DOCK7 PE=1 SV=4	60	-0.0254073	0.46619	0.18419	42060.4	42807.7	focal adhesion,axon,growth cone,neuron projection,basal part of cell,COP9 signalosome	guanyl-nucleotide exchange factor activity,Rac GTPase binding	microtubule cytoskeleton organization,small GTPase mediated signal transduction,axonogenesis,interkinetic nuclear migration,neuron projection development,positive regulation of peptidyl-serine phosphorylation,establishment of neuroblast polarity,regulation of neurogenesis,activation of GTPase activity,positive regulation of vascular associated smooth muscle cell migration	ns	FALSE	ENSG00000116641	DOCK7	ENSG00000116641	ENSG00000116641
P32119	PRDX2_HUMAN	PRDX2	Peroxiredoxin-2	>sp|P32119|PRDX2_HUMAN Peroxiredoxin-2 OS=Homo sapiens OX=9606 GN=PRDX2 PE=1 SV=5	22	-0.025383	0.339592	0.145102	1.57078e+06	1.59866e+06	cytoplasm,cytosol,extracellular exosome	protein binding,thioredoxin peroxidase activity,antioxidant activity	response to oxidative stress,removal of superoxide radicals,cellular response to oxidative stress,hydrogen peroxide catabolic process,regulation of apoptotic process,negative regulation of apoptotic process,cell redox homeostasis,oxidation-reduction process	ns	FALSE	ENSG00000167815	PRDX2	ENSG00000167815	ENSG00000167815
Q9NUQ9	CYRIB_HUMAN	CYRIB	CYFIP-related Rac1 interactor B	>sp|Q9NUQ9|CYRIB_HUMAN CYFIP-related Rac1 interactor B OS=Homo sapiens OX=9606 GN=CYRIB PE=1 SV=1	20	-0.0253522	0.929453	0.308086	136408	138826	extracellular region,cilium,membrane,platelet alpha granule lumen,extracellular exosome	protein binding,MHC class Ib protein binding, via antigen binding groove	positive regulation of T cell mediated cytotoxicity,platelet degranulation,positive regulation of interferon-gamma production,positive regulation of T cell activation,positive regulation of memory T cell activation	ns	FALSE	ENSG00000153310	CYRIB	ENSG00000153310	ENSG00000153310
Q96GA7	SDSL_HUMAN	SDSL	Serine dehydratase-like	>sp|Q96GA7|SDSL_HUMAN Serine dehydratase-like OS=Homo sapiens OX=9606 GN=SDSL PE=1 SV=1	16	-0.0253465	0.235806	0.110219	145507	148086	mitochondrion,extracellular exosome	molecular_function,L-serine ammonia-lyase activity,L-threonine ammonia-lyase activity,pyridoxal phosphate binding,identical protein binding	cellular amino acid metabolic process,biological_process,threonine catabolic process,L-serine catabolic process	ns	FALSE	ENSG00000139410	SDSL	ENSG00000139410	ENSG00000139410
Q9Y388	RBMX2_HUMAN	RBMX2	RNA-binding motif protein, X-linked 2	>sp|Q9Y388|RBMX2_HUMAN RNA-binding motif protein, X-linked 2 OS=Homo sapiens OX=9606 GN=RBMX2 PE=1 SV=2	9	-0.0252386	0.755755	0.264655	133236	135587	U2 snRNP,RES complex,precatalytic spliceosome,catalytic step 2 spliceosome	RNA binding,protein binding,first spliceosomal transesterification activity	mRNA splicing, via spliceosome,mRNA export from nucleus	ns	FALSE	ENSG00000134597	RBMX2	ENSG00000134597	ENSG00000134597
Q99996	AKAP9_HUMAN	AKAP9	A-kinase anchor protein 9	>sp|Q99996|AKAP9_HUMAN A-kinase anchor protein 9 OS=Homo sapiens OX=9606 GN=AKAP9 PE=1 SV=4	78	-0.0252097	0.049156	0.0359408	179275	182436	Golgi apparatus,Golgi stack,cis-Golgi network,centrosome,cytosol,cytoskeleton,voltage-gated potassium channel complex,neuronal cell body,intracellular membrane-bounded organelle,dendritic branch,synaptic membrane	DNA binding,Ras guanyl-nucleotide exchange factor activity,receptor binding,protein binding,potassium channel regulator activity,protein complex scaffold,protein kinase A regulatory subunit binding,ion channel binding	G2/M transition of mitotic cell cycle,MAPK cascade,microtubule nucleation,signal transduction,negative regulation of adenylate cyclase activity,chemical synaptic transmission,regulation of G2/M transition of mitotic cell cycle,positive regulation of microtubule polymerization,positive regulation of peptidyl-serine phosphorylation,response to electrical stimulus,maintenance of centrosome location,regulation of membrane repolarization,regulation of ventricular cardiac muscle cell membrane repolarization,cardiac conduction,cellular response to cAMP,regulation of heart rate by cardiac conduction,ciliary basal body docking,regulation of cardiac muscle cell action potential involved in regulation of contraction,positive regulation of potassium ion transmembrane transporter activity,regulation of Golgi organization	ns	FALSE	ENSG00000127914	AKAP9	ENSG00000127914	ENSG00000127914
Q58FF8	H90B2_HUMAN	HSP90AB2P	Putative heat shock protein HSP 90-beta 2	>sp|Q58FF8|H90B2_HUMAN Putative heat shock protein HSP 90-beta 2 OS=Homo sapiens OX=9606 GN=HSP90AB2P PE=1 SV=2	3	-0.0250827	0.162772	0.0837105	2.03183e+06	2.06746e+06	cytoplasm,extracellular exosome	molecular_function,ATP binding,unfolded protein binding	protein folding,response to stress,biological_process	ns	FALSE	NA	HSP90AB2P	ENSG00000205940	ENSG00000205940
Q15018	ABRX2_HUMAN	ABRAXAS2	BRISC complex subunit Abraxas 2	>sp|Q15018|ABRX2_HUMAN BRISC complex subunit Abraxas 2 OS=Homo sapiens OX=9606 GN=ABRAXAS2 PE=1 SV=2	18	-0.0250796	0.208798	0.100766	87376.5	88908.7	cytoplasm,cytosol,BRISC complex,centrosome,midbody,spindle pole centrosome,microtubule minus-end	protein binding,microtubule binding,polyubiquitin binding	mitotic cell cycle,response to ischemia,chromosome segregation,attachment of spindle microtubules to kinetochore,protein deubiquitination,cell division,protein K63-linked deubiquitination,mitotic spindle assembly	ns	FALSE	ENSG00000165660	ABRAXAS2	ENSG00000165660	ENSG00000165660
Q8TDY2	RBCC1_HUMAN	RB1CC1	RB1-inducible coiled-coil protein 1	>sp|Q8TDY2|RBCC1_HUMAN RB1-inducible coiled-coil protein 1 OS=Homo sapiens OX=9606 GN=RB1CC1 PE=1 SV=3	32	-0.0249713	0.516412	0.198907	52902.8	53826.5	endoplasmic reticulum membrane,cytosol,nuclear membrane,pre-autophagosomal structure membrane,ATG1/ULK1 kinase complex	protein binding,protein kinase binding,protein complex scaffold	autophagosome assembly,mitophagy,liver development,positive regulation of protein phosphorylation,transcription, DNA-templated,regulation of transcription, DNA-templated,autophagy,cell cycle,heart development,macroautophagy,regulation of macroautophagy,pexophagy,positive regulation of cell size,positive regulation of JNK cascade,reticulophagy,glycophagy,negative regulation of extrinsic apoptotic signaling pathway	ns	FALSE	ENSG00000023287	RB1CC1	ENSG00000023287	ENSG00000023287
Q70J99	UN13D_HUMAN	UNC13D	Protein unc-13 homolog D	>sp|Q70J99|UN13D_HUMAN Protein unc-13 homolog D OS=Homo sapiens OX=9606 GN=UNC13D PE=1 SV=1	39	-0.0248418	0.318633	0.13833	76833.5	78167.9	extracellular region,lysosome,late endosome,endoplasmic reticulum,cytosol,membrane,Weibel-Palade body,azurophil granule lumen,intracellular membrane-bounded organelle,recycling endosome,exocytic vesicle	protein binding,Rab GTPase binding,phospholipid binding	granuloma formation,germinal center formation,phagocytosis,regulation of mast cell degranulation,neutrophil degranulation,natural killer cell degranulation,positive regulation of exocytosis,defense response to virus,positive regulation of substrate adhesion-dependent cell spreading,positive regulation of regulated secretory pathway	ns	FALSE	ENSG00000092929	UNC13D	ENSG00000092929	ENSG00000092929
Q9H488	OFUT1_HUMAN	POFUT1	GDP-fucose protein O-fucosyltransferase 1	>sp|Q9H488|OFUT1_HUMAN GDP-fucose protein O-fucosyltransferase 1 OS=Homo sapiens OX=9606 GN=POFUT1 PE=1 SV=1	19	-0.0246431	0.130738	0.0711066	144510	147000	endoplasmic reticulum,membrane	fucosyltransferase activity,peptide-O-fucosyltransferase activity	angiogenesis,somitogenesis,fucose metabolic process,regulation of transcription, DNA-templated,protein O-linked glycosylation,Notch signaling pathway,nervous system development,heart development,regulation of Notch signaling pathway,O-glycan processing,protein O-linked fucosylation	ns	FALSE	ENSG00000101346	POFUT1	ENSG00000101346	ENSG00000101346
Q02318	CP27A_HUMAN	CYP27A1	Sterol 26-hydroxylase, mitochondrial	>sp|Q02318|CP27A_HUMAN Sterol 26-hydroxylase, mitochondrial OS=Homo sapiens OX=9606 GN=CYP27A1 PE=1 SV=1	7	-0.0246029	0.612405	0.226324	21985.9	22364.1	mitochondrion,mitochondrial inner membrane,mitochondrial matrix	iron ion binding,steroid hydroxylase activity,oxidoreductase activity, acting on paired donors, with incorporation or reduction of molecular oxygen,heme binding	bile acid biosynthetic process,sterol metabolic process,oxidation-reduction process	ns	FALSE	ENSG00000135929	CYP27A1	ENSG00000135929	ENSG00000135929
Q96F07	CYFP2_HUMAN	CYFIP2	Cytoplasmic FMR1-interacting protein 2	>sp|Q96F07|CYFP2_HUMAN Cytoplasmic FMR1-interacting protein 2 OS=Homo sapiens OX=9606 GN=CYFIP2 PE=1 SV=2	6	-0.0245765	0.0367354	0.0295931	15462	15727.7	nucleus,cytoplasm,cytosol,membrane,cell junction,neuron projection,synapse,perinuclear region of cytoplasm,extracellular exosome,SCAR complex	protein binding,RNA 7-methylguanosine cap binding	apoptotic process,Fc-gamma receptor signaling pathway involved in phagocytosis,positive regulation of proteolysis,vascular endothelial growth factor receptor signaling pathway,positive regulation of neurotrophin TRK receptor signaling pathway,activation of cysteine-type endopeptidase activity,dendrite extension,cell-cell adhesion,cell morphogenesis,cell projection assembly,axon guidance,regulation of translation	ns	FALSE	ENSG00000055163	CYFIP2	ENSG00000055163	ENSG00000055163
O75569	PRKRA_HUMAN	PRKRA	Interferon-inducible double-stranded RNA-dependent protein kinase activator A	>sp|O75569|PRKRA_HUMAN Interferon-inducible double-stranded RNA-dependent protein kinase activator A OS=Homo sapiens OX=9606 GN=PRKRA PE=1 SV=1	22	-0.0244906	0.0743878	0.0476697	76719.1	78032.6	nucleoplasm,cytoplasm,cytosol,membrane,perinuclear region of cytoplasm,RISC-loading complex	RNA binding,double-stranded RNA binding,protein binding,enzyme activator activity,enzyme binding,identical protein binding,protein homodimerization activity,pre-miRNA binding	protein phosphorylation,immune response,negative regulation of cell proliferation,response to virus,miRNA metabolic process,production of siRNA involved in RNA interference,pre-miRNA processing,cellular response to oxidative stress,production of miRNAs involved in gene silencing by miRNA,outer ear morphogenesis,middle ear morphogenesis,positive regulation of catalytic activity,skeletal system morphogenesis,protein stabilization,positive regulation of intrinsic apoptotic signaling pathway	ns	FALSE	ENSG00000180228	PRKRA	ENSG00000180228	ENSG00000180228
P25788	PSA3_HUMAN	PSMA3	Proteasome subunit alpha type-3	>sp|P25788|PSA3_HUMAN Proteasome subunit alpha type-3 OS=Homo sapiens OX=9606 GN=PSMA3 PE=1 SV=2	24	-0.0244495	0.0907065	0.0548851	488852	497207	proteasome complex,nucleus,nucleoplasm,cytoplasm,cytosol,proteasome core complex,proteasome core complex, alpha-subunit complex,synapse,extracellular exosome	threonine-type endopeptidase activity,protein binding,endopeptidase activity	MAPK cascade,protein polyubiquitination,stimulatory C-type lectin receptor signaling pathway,antigen processing and presentation of exogenous peptide antigen via MHC class I, TAP-dependent,regulation of cellular amino acid metabolic process,negative regulation of G2/M transition of mitotic cell cycle,viral process,protein deubiquitination,anaphase-promoting complex-dependent catabolic process,SCF-dependent proteasomal ubiquitin-dependent protein catabolic process,tumor necrosis factor-mediated signaling pathway,NIK/NF-kappaB signaling,Fc-epsilon receptor signaling pathway,proteasome-mediated ubiquitin-dependent protein catabolic process,regulation of mRNA stability,post-translational protein modification,T cell receptor signaling pathway,negative regulation of ubiquitin-protein ligase activity involved in mitotic cell cycle,positive regulation of ubiquitin-protein ligase activity involved in regulation of mitotic cell cycle transition,regulation of endopeptidase activity,transmembrane transport,Wnt signaling pathway, planar cell polarity pathway,regulation of transcription from RNA polymerase II promoter in response to hypoxia,interleukin-1-mediated signaling pathway,negative regulation of canonical Wnt signaling pathway,positive regulation of canonical Wnt signaling pathway,regulation of hematopoietic stem cell differentiation,proteasomal ubiquitin-independent protein catabolic process,proteasomal protein catabolic process	ns	FALSE	ENSG00000100567	PSMA3	ENSG00000100567	ENSG00000100567
P68400	CSK21_HUMAN	CSNK2A1	Casein kinase II subunit alpha	>sp|P68400|CSK21_HUMAN Casein kinase II subunit alpha OS=Homo sapiens OX=9606 GN=CSNK2A1 PE=1 SV=1	22	-0.0244015	0.109477	0.0627329	222360	226153	nucleus,nucleoplasm,cytosol,plasma membrane,protein kinase CK2 complex,Sin3 complex,NuRD complex,PcG protein complex	protein serine/threonine kinase activity,protein binding,ATP binding,kinase activity,identical protein binding,ribonucleoprotein complex binding,protein N-terminus binding,Hsp90 protein binding	transcription, DNA-templated,regulation of transcription, DNA-templated,protein folding,protein phosphorylation,phosphatidylcholine biosynthetic process,apoptotic process,cell cycle,signal transduction,positive regulation of cell proliferation,Wnt signaling pathway,macroautophagy,peptidyl-threonine phosphorylation,cerebral cortex development,positive regulation of Wnt signaling pathway,positive regulation of cell growth,response to testosterone,negative regulation of cysteine-type endopeptidase activity involved in apoptotic process,positive regulation of protein catabolic process,rhythmic process,chaperone-mediated protein folding,liver regeneration,regulation of signal transduction by p53 class mediator,regulation of protein localization to plasma membrane,Requires Ontology	ns	FALSE	ENSG00000101266	CSNK2A1	ENSG00000101266	ENSG00000101266
P20020	AT2B1_HUMAN	ATP2B1	Plasma membrane calcium-transporting ATPase 1	>sp|P20020|AT2B1_HUMAN Plasma membrane calcium-transporting ATPase 1 OS=Homo sapiens OX=9606 GN=ATP2B1 PE=1 SV=4	43	-0.0243284	0.343756	0.146441	148070	150589	nucleus,plasma membrane,integral component of plasma membrane,cytoplasmic side of plasma membrane,membrane,basolateral plasma membrane,apical plasma membrane,dendritic spine membrane,neuronal cell body membrane,intracellular membrane-bounded organelle,membrane raft,extracellular exosome	calcium-transporting ATPase activity,protein binding,calmodulin binding,ATP binding,calcium ion transmembrane transporter activity,PDZ domain binding,metal ion binding,cation-transporting ATPase activity	neural retina development,brain development,aging,response to cold,ion transmembrane transport,regulation of cytosolic calcium ion concentration,calcium ion transmembrane transport,cellular response to vitamin D,cellular response to corticosterone stimulus,Requires Ontology,regulation of cardiac conduction,calcium ion export from cell,cellular calcium ion homeostasis	ns	FALSE	ENSG00000070961	ATP2B1	ENSG00000070961	ENSG00000070961
O75063	XYLK_HUMAN	FAM20B	Glycosaminoglycan xylosylkinase	>sp|O75063|XYLK_HUMAN Glycosaminoglycan xylosylkinase OS=Homo sapiens OX=9606 GN=FAM20B PE=1 SV=1	19	-0.0243187	0.823786	0.282073	60496.4	61524.8	Golgi membrane,extracellular space,nucleoplasm,Golgi apparatus,integral component of membrane	protein binding,ATP binding,kinase activity,phosphotransferase activity, alcohol group as acceptor,metal ion binding	phosphorylation,positive regulation of protein targeting to mitochondrion,protein phosphorylation,proteoglycan biosynthetic process	ns	FALSE	ENSG00000116199	FAM20B	ENSG00000116199	ENSG00000116199
Q6P4F2	FDX2_HUMAN	FDX2	Ferredoxin-2, mitochondrial	>sp|Q6P4F2|FDX2_HUMAN Ferredoxin-2, mitochondrial OS=Homo sapiens OX=9606 GN=FDX2 PE=1 SV=2	3	-0.0242555	0.812195	0.278948	37718.7	38358.2	mitochondrial matrix	protein binding,electron carrier activity,metal ion binding,2 iron, 2 sulfur cluster binding	C21-steroid hormone biosynthetic process,sterol metabolic process,electron transport chain,small molecule metabolic process	ns	FALSE	ENSG00000267673	FDX2	ENSG00000267673	ENSG00000267673
Q96AJ9	VTI1A_HUMAN	VTI1A	Vesicle transport through interaction with t-SNAREs homolog 1A	>sp|Q96AJ9|VTI1A_HUMAN Vesicle transport through interaction with t-SNAREs homolog 1A OS=Homo sapiens OX=9606 GN=VTI1A PE=1 SV=2	10	-0.0240856	0.0874855	0.0535486	37924.6	38563	Golgi membrane,endosome,autophagosome,endoplasmic reticulum membrane,Golgi apparatus,cytosol,synaptic vesicle,ER to Golgi transport vesicle membrane,integral component of membrane,clathrin-coated vesicle,SNARE complex,late endosome membrane,trans-Golgi network membrane,neuronal cell body,intracellular membrane-bounded organelle,neuron projection terminus,perinuclear region of cytoplasm	SNARE binding,SNAP receptor activity,protein binding	protein targeting to vacuole,ER to Golgi vesicle-mediated transport,intra-Golgi vesicle-mediated transport,Golgi to vacuole transport,autophagy,retrograde transport, endosome to Golgi,vesicle fusion with Golgi apparatus,voluntary musculoskeletal movement,Golgi ribbon formation	ns	FALSE	ENSG00000151532	VTI1A	ENSG00000151532	ENSG00000151532
Q5R372	RBG1L_HUMAN	RABGAP1L	Rab GTPase-activating protein 1-like	>sp|Q5R372|RBG1L_HUMAN Rab GTPase-activating protein 1-like OS=Homo sapiens OX=9606 GN=RABGAP1L PE=1 SV=1	13	-0.0240529	0.222423	0.105527	13575.9	13804.1	nucleus,early endosome,Golgi apparatus	GTPase activator activity,Rab GTPase binding	intracellular protein transport,endocytosis,cell cycle,regulation of vesicle fusion,regulation of protein localization,activation of GTPase activity	ns	FALSE	ENSG00000152061	RABGAP1L	ENSG00000152061	ENSG00000152061
P13797	PLST_HUMAN	PLS3	Plastin-3	>sp|P13797|PLST_HUMAN Plastin-3 OS=Homo sapiens OX=9606 GN=PLS3 PE=1 SV=4	50	-0.0238716	0.375786	0.156751	366477	372591	cytoplasm,cytosol,actin filament,plasma membrane,actin filament bundle	calcium ion binding,actin filament binding	actin filament bundle assembly,actin filament network formation,actin crosslink formation,bone development	ns	FALSE	ENSG00000102024	PLS3	ENSG00000102024	ENSG00000102024
O76021	RL1D1_HUMAN	RSL1D1	Ribosomal L1 domain-containing protein 1	>sp|O76021|RL1D1_HUMAN Ribosomal L1 domain-containing protein 1 OS=Homo sapiens OX=9606 GN=RSL1D1 PE=1 SV=3	37	-0.0237868	0.64514	0.235246	125565	127653	nucleolus,membrane,90S preribosome,cytosolic large ribosomal subunit	RNA binding,mRNA 3'-UTR binding,cadherin binding,mRNA 5'-UTR binding	maturation of LSU-rRNA,osteoblast differentiation,regulation of protein localization,regulation of apoptotic process,regulation of cellular senescence,translation	ns	FALSE	ENSG00000171490	RSL1D1	ENSG00000171490	ENSG00000171490
Q96DU7	IP3KC_HUMAN	ITPKC	Inositol-trisphosphate 3-kinase C	>sp|Q96DU7|IP3KC_HUMAN Inositol-trisphosphate 3-kinase C OS=Homo sapiens OX=9606 GN=ITPKC PE=1 SV=1	11	-0.0237861	0.0289203	0.0253817	10252.5	10423	cytosol,nuclear speck	calmodulin binding,ATP binding,inositol-1,4,5-trisphosphate 3-kinase activity	phosphorylation,inositol phosphate biosynthetic process,inositol phosphate metabolic process	ns	FALSE	ENSG00000086544	ITPKC	ENSG00000086544	ENSG00000086544
Q9NWU2	GID8_HUMAN	GID8	Glucose-induced degradation protein 8 homolog	>sp|Q9NWU2|GID8_HUMAN Glucose-induced degradation protein 8 homolog OS=Homo sapiens OX=9606 GN=GID8 PE=1 SV=1	19	-0.0237256	0.874984	0.294906	94576.2	96144.4	nucleoplasm,cell junction	protein binding		ns	FALSE	ENSG00000101193	GID8	ENSG00000101193	ENSG00000101193
O15372	EIF3H_HUMAN	EIF3H	Eukaryotic translation initiation factor 3 subunit H	>sp|O15372|EIF3H_HUMAN Eukaryotic translation initiation factor 3 subunit H OS=Homo sapiens OX=9606 GN=EIF3H PE=1 SV=1	31	-0.0235477	0.588157	0.219521	324606	329947	cytosol,eukaryotic translation initiation factor 3 complex,membrane,extracellular exosome,eukaryotic translation initiation factor 3 complex, eIF3m	RNA binding,protein binding,translation initiation factor activity	translational initiation,regulation of translational initiation	ns	FALSE	ENSG00000147677	EIF3H	ENSG00000147677	ENSG00000147677
P19012	K1C15_HUMAN	KRT15	Keratin, type I cytoskeletal 15	>sp|P19012|K1C15_HUMAN Keratin, type I cytoskeletal 15 OS=Homo sapiens OX=9606 GN=KRT15 PE=1 SV=3	3	-0.0234273	0.969285	0.317676	8107.57	8240.3	nucleus,cytosol,intermediate filament,extracellular exosome	structural constituent of cytoskeleton,protein binding,scaffold protein binding	cytoskeleton organization,epidermis development,keratinization,cornification	ns	FALSE	ENSG00000171346	KRT15	ENSG00000171346	ENSG00000171346
Q16181	SEPT7_HUMAN	SEPTIN7	Septin-7	>sp|Q16181|SEPT7_HUMAN Septin-7 OS=Homo sapiens OX=9606 GN=SEPTIN7 PE=1 SV=2	52	-0.0232726	0.548443	0.208305	501253	509405	condensed chromosome kinetochore,stress fiber,nucleus,spindle,cytosol,axoneme,midbody,septin complex,cleavage furrow,extracellular exosome,sperm annulus,Requires Ontology,apical plasma membrane,cell division site,microtubule cytoskeleton,septin ring,septin filament array	structural molecule activity,protein binding,GTP binding,identical protein binding,cadherin binding,protein complex scaffold,GTPase activity	cell cycle,spermatogenesis,regulation of embryonic cell shape,cell differentiation,protein heterooligomerization,cell division,cilium morphogenesis,positive regulation of nonmotile primary cilium assembly,septin ring assembly,mitotic cytokinesis,cellular protein localization	ns	FALSE	ENSG00000122545	SEPTIN7	ENSG00000122545	ENSG00000122545
Q9BYB4	GNB1L_HUMAN	GNB1L	Guanine nucleotide-binding protein subunit beta-like protein 1	>sp|Q9BYB4|GNB1L_HUMAN Guanine nucleotide-binding protein subunit beta-like protein 1 OS=Homo sapiens OX=9606 GN=GNB1L PE=1 SV=2	7	-0.0230502	0.604248	0.224141	12934.2	13142.5	cytoplasm,cytoplasmic side of plasma membrane	molecular_function	G-protein coupled receptor signaling pathway,social behavior,intracellular signal transduction	ns	FALSE	ENSG00000185838	GNB1L	ENSG00000185838	ENSG00000185838
Q04941	PLP2_HUMAN	PLP2	Proteolipid protein 2	>sp|Q04941|PLP2_HUMAN Proteolipid protein 2 OS=Homo sapiens OX=9606 GN=PLP2 PE=1 SV=1	2	-0.0230231	0.0426044	0.0326099	420277	427038	endoplasmic reticulum,endoplasmic reticulum membrane,plasma membrane,membrane,integral component of membrane,extracellular exosome	protein binding,ion transmembrane transporter activity,chemokine binding	ion transport,chemotaxis,cytokine-mediated signaling pathway,ion transmembrane transport	ns	FALSE	ENSG00000102007	PLP2	ENSG00000102007	ENSG00000102007
Q9UNX3	RL26L_HUMAN	RPL26L1	60S ribosomal protein L26-like 1	>sp|Q9UNX3|RL26L_HUMAN 60S ribosomal protein L26-like 1 OS=Homo sapiens OX=9606 GN=RPL26L1 PE=1 SV=1	3	-0.0229091	0.352694	0.149401	52760.6	53605.1	cytosolic large ribosomal subunit,extracellular exosome	RNA binding,structural constituent of ribosome,poly(A) RNA binding	cytoplasmic translation,ribosomal large subunit biogenesis	ns	FALSE	ENSG00000037241	RPL26L1	ENSG00000037241	ENSG00000037241
O60318	GANP_HUMAN	MCM3AP	Germinal-center associated nuclear protein	>sp|O60318|GANP_HUMAN Germinal-center associated nuclear protein OS=Homo sapiens OX=9606 GN=MCM3AP PE=1 SV=2	28	-0.0228038	0.00551061	0.00897726	32405.7	32922	nucleus,nuclear pore,nucleoplasm,cytosol,nuclear membrane	DNA binding,transferase activity, transferring acyl groups	immune system process,protein import into nucleus,mRNA transport	ns	FALSE	ENSG00000160294	MCM3AP	ENSG00000160294	ENSG00000160294
O43929	ORC4_HUMAN	ORC4	Origin recognition complex subunit 4	>sp|O43929|ORC4_HUMAN Origin recognition complex subunit 4 OS=Homo sapiens OX=9606 GN=ORC4 PE=1 SV=2	11	-0.0227452	0.938998	0.310457	52534.4	53369.2	nuclear chromosome, telomeric region,origin recognition complex,nucleus,nucleoplasm,nuclear origin of replication recognition complex,nucleolus,cytosol	nucleotide binding,DNA replication origin binding,protein binding,ATP binding	G1/S transition of mitotic cell cycle,DNA replication,DNA replication initiation	ns	FALSE	ENSG00000115947	ORC4	ENSG00000115947	ENSG00000115947
Q9H1U4	MEGF9_HUMAN	MEGF9	Multiple epidermal growth factor-like domains protein 9	>sp|Q9H1U4|MEGF9_HUMAN Multiple epidermal growth factor-like domains protein 9 OS=Homo sapiens OX=9606 GN=MEGF9 PE=2 SV=3	5	-0.0226463	0.817451	0.280448	12403.4	12599.6	cellular_component,basement membrane,integral component of membrane		biological_process	ns	FALSE	ENSG00000106780	MEGF9	ENSG00000106780	ENSG00000106780
Q04637	IF4G1_HUMAN	EIF4G1	Eukaryotic translation initiation factor 4 gamma 1	>sp|Q04637|IF4G1_HUMAN Eukaryotic translation initiation factor 4 gamma 1 OS=Homo sapiens OX=9606 GN=EIF4G1 PE=1 SV=4	97	-0.0226369	0.212972	0.102278	772619	784837	nucleus,cytoplasm,cytosol,polysome,membrane,eukaryotic translation initiation factor 4F complex,cytosolic small ribosomal subunit	RNA binding,mRNA binding,translation initiation factor activity,protein binding,ATP binding,translation factor activity, RNA binding,eukaryotic initiation factor 4E binding,translation initiation factor binding,protein complex scaffold,identical protein binding,cadherin binding	nuclear-transcribed mRNA catabolic process, nonsense-mediated decay,nuclear-transcribed mRNA poly(A) tail shortening,behavioral fear response,cap-dependent translational initiation,translation,translational initiation,regulation of translational initiation,mitochondrion organization,positive regulation of cell proliferation,negative regulation of autophagy,negative regulation of peptidyl-threonine phosphorylation,positive regulation of cell death,viral process,positive regulation of cell growth,positive regulation of cellular protein metabolic process,developmental process,positive regulation of peptidyl-serine phosphorylation,cellular macromolecule biosynthetic process,regulation of mRNA stability,positive regulation of neuron differentiation,regulation of gene silencing by miRNA,regulation of cellular response to stress,positive regulation of G1/S transition of mitotic cell cycle,negative regulation of neuron death,Requires Ontology,positive regulation of energy homeostasis	ns	FALSE	ENSG00000114867	EIF4G1	ENSG00000114867	ENSG00000114867
O75380	NDUS6_HUMAN	NDUFS6	NADH dehydrogenase [ubiquinone] iron-sulfur protein 6, mitochondrial	>sp|O75380|NDUS6_HUMAN NADH dehydrogenase [ubiquinone] iron-sulfur protein 6, mitochondrial OS=Homo sapiens OX=9606 GN=NDUFS6 PE=1 SV=1	6	-0.0224938	0.659318	0.238987	190892	193892	mitochondrial inner membrane,mitochondrial respiratory chain complex I	NADH dehydrogenase (ubiquinone) activity,electron carrier activity	mitochondrial electron transport, NADH to ubiquinone,fatty acid metabolic process,muscle contraction,multicellular organism aging,mitochondrial respiratory chain complex I assembly,multicellular organism growth,reproductive system development,mitochondrion morphogenesis,cardiovascular system development	ns	FALSE	ENSG00000145494	NDUFS6	ENSG00000145494	ENSG00000145494
Q05655	KPCD_HUMAN	PRKCD	Protein kinase C delta type	>sp|Q05655|KPCD_HUMAN Protein kinase C delta type OS=Homo sapiens OX=9606 GN=PRKCD PE=1 SV=2	32	-0.0222442	0.753773	0.264095	72245	73367.5	extracellular region,nucleus,nucleoplasm,cytoplasm,endoplasmic reticulum,cytosol,plasma membrane,cell-cell junction,nuclear matrix,azurophil granule lumen,perinuclear region of cytoplasm,extracellular exosome	protein kinase activity,protein serine/threonine kinase activity,protein kinase C activity,calcium-independent protein kinase C activity,non-membrane spanning protein tyrosine kinase activity,protein binding,ATP binding,enzyme activator activity,enzyme binding,kinase binding,protein kinase binding,insulin receptor substrate binding,metal ion binding	stimulatory C-type lectin receptor signaling pathway,protein phosphorylation,apoptotic process,cell cycle,signal transduction,intrinsic apoptotic signaling pathway in response to oxidative stress,regulation of receptor activity,immunoglobulin mediated immune response,histone phosphorylation,peptidyl-serine phosphorylation,peptidyl-threonine phosphorylation,peptidyl-tyrosine phosphorylation,termination of signal transduction,platelet activation,negative regulation of actin filament polymerization,positive regulation of endodeoxyribonuclease activity,negative regulation of protein binding,activation of protein kinase activity,interleukin-10 production,interleukin-12 production,positive regulation of superoxide anion generation,regulation of actin cytoskeleton organization,negative regulation of glial cell apoptotic process,positive regulation of protein dephosphorylation,Fc-gamma receptor signaling pathway involved in phagocytosis,B cell proliferation,neutrophil activation,positive regulation of protein import into nucleus,defense response to bacterium,neutrophil degranulation,negative regulation of MAP kinase activity,regulation of mRNA stability,negative regulation of insulin receptor signaling pathway,negative regulation of inflammatory response,negative regulation of peptidyl-tyrosine phosphorylation,protein stabilization,negative regulation of filopodium assembly,cell chemotaxis,interferon-gamma-mediated signaling pathway,cellular response to hydrogen peroxide,cellular response to hydroperoxide,negative regulation of platelet aggregation,cellular senescence,execution phase of apoptosis,positive regulation of phospholipid scramblase activity,cellular response to angiotensin,positive regulation of ceramide biosynthetic process,positive regulation of glucosylceramide catabolic process,positive regulation of sphingomyelin catabolic process,positive regulation of response to DNA damage stimulus,positive regulation of apoptotic signaling pathway,intracellular signal transduction	ns	FALSE	ENSG00000163932	PRKCD	ENSG00000163932	ENSG00000163932
Q9HCU9	BRMS1_HUMAN	BRMS1	Breast cancer metastasis-suppressor 1	>sp|Q9HCU9|BRMS1_HUMAN Breast cancer metastasis-suppressor 1 OS=Homo sapiens OX=9606 GN=BRMS1 PE=1 SV=1	5	-0.0221938	0.536254	0.204817	24317.5	24694.5	nucleus,nucleoplasm,cytoplasm,Sin3-type complex	histone deacetylase activity,protein binding,histone deacetylase binding,NF-kappaB binding	negative regulation of transcription from RNA polymerase II promoter,transcription, DNA-templated,apoptotic process,histone deacetylation,negative regulation of NF-kappaB transcription factor activity,regulation of apoptotic process,negative regulation of transcription, DNA-templated,positive regulation of protein deacetylation,positive regulation of anoikis	ns	FALSE	ENSG00000174744	BRMS1	ENSG00000174744	ENSG00000174744
Q5MIZ7	P4R3B_HUMAN	PPP4R3B	Serine/threonine-protein phosphatase 4 regulatory subunit 3B	>sp|Q5MIZ7|P4R3B_HUMAN Serine/threonine-protein phosphatase 4 regulatory subunit 3B OS=Homo sapiens OX=9606 GN=PPP4R3B PE=1 SV=2	16	-0.0220965	0.570757	0.214611	48550.8	49300.1	nucleoplasm,cytoplasm,centrosome,nuclear speck,protein phosphatase 4 complex	protein binding	protein dephosphorylation,regulation of lipid metabolic process,positive regulation of gluconeogenesis	ns	FALSE	ENSG00000275052	PPP4R3B	ENSG00000275052	ENSG00000275052
Q7L211	ABHDD_HUMAN	ABHD13	Protein ABHD13	>sp|Q7L211|ABHDD_HUMAN Protein ABHD13 OS=Homo sapiens OX=9606 GN=ABHD13 PE=2 SV=1	4	-0.022014	0.0038708	0.00725038	13468	13675.1	membrane,integral component of membrane,dendrite cytoplasm	palmitoyl-(protein) hydrolase activity	protein depalmitoylation	ns	FALSE	ENSG00000139826	ABHD13	ENSG00000139826	ENSG00000139826
Q9H7C9	AAMDC_HUMAN	AAMDC	Mth938 domain-containing protein	>sp|Q9H7C9|AAMDC_HUMAN Mth938 domain-containing protein OS=Homo sapiens OX=9606 GN=AAMDC PE=1 SV=1	12	-0.0215184	0.631382	0.23162	57730.1	58597.7	cytoplasm	protein binding	negative regulation of apoptotic process,positive regulation of fat cell differentiation,positive regulation of transcription from RNA polymerase II promoter	ns	FALSE	ENSG00000087884	AAMDC	ENSG00000087884	ENSG00000087884
Q13144	EI2BE_HUMAN	EIF2B5	Translation initiation factor eIF-2B subunit epsilon	>sp|Q13144|EI2BE_HUMAN Translation initiation factor eIF-2B subunit epsilon OS=Homo sapiens OX=9606 GN=EIF2B5 PE=1 SV=3	26	-0.0215115	0.88297	0.296754	133374	135378	nucleus,cytoplasm,cytosol,eukaryotic translation initiation factor 2B complex	translation initiation factor activity,guanyl-nucleotide exchange factor activity,protein binding,translation initiation factor binding	ovarian follicle development,translational initiation,aging,response to heat,response to glucose,response to lithium ion,astrocyte development,oligodendrocyte development,hippocampus development,response to endoplasmic reticulum stress,myelination,positive regulation of apoptotic process,response to peptide hormone,positive regulation of translational initiation,astrocyte differentiation,T cell receptor signaling pathway,regulation of molecular function	ns	FALSE	ENSG00000145191	EIF2B5	ENSG00000145191	ENSG00000145191
Q9BT17	MTG1_HUMAN	MTG1	Mitochondrial ribosome-associated GTPase 1	>sp|Q9BT17|MTG1_HUMAN Mitochondrial ribosome-associated GTPase 1 OS=Homo sapiens OX=9606 GN=MTG1 PE=1 SV=2	13	-0.0213804	0.453511	0.180659	39752.3	40345.8	mitochondrial inner membrane,mitochondrial matrix,mitochondrial ribosome,mitochondrion	GTPase activity,GTP binding	ribosome biogenesis,regulation of respiratory system process,regulation of mitochondrial translation	ns	FALSE	ENSG00000148824	MTG1	ENSG00000148824	ENSG00000148824
Q9NZL9	MAT2B_HUMAN	MAT2B	Methionine adenosyltransferase 2 subunit beta	>sp|Q9NZL9|MAT2B_HUMAN Methionine adenosyltransferase 2 subunit beta OS=Homo sapiens OX=9606 GN=MAT2B PE=1 SV=1	29	-0.0213762	0.031564	0.0268618	273298	277378	intracellular,nucleus,mitochondrion,cytosol,methionine adenosyltransferase complex,extracellular exosome	protein binding,enzyme binding,methionine adenosyltransferase regulator activity	S-adenosylmethionine biosynthetic process,one-carbon metabolic process,methylation,regulation of catalytic activity	ns	FALSE	ENSG00000038274	MAT2B	ENSG00000038274	ENSG00000038274
Q99871	HAUS7_HUMAN	HAUS7	HAUS augmin-like complex subunit 7	>sp|Q99871|HAUS7_HUMAN HAUS augmin-like complex subunit 7 OS=Homo sapiens OX=9606 GN=HAUS7 PE=1 SV=4	4	-0.0213524	0.0344379	0.0283805	4376.71	4441.97	centrosome,spindle,cytosol,microtubule,HAUS complex	protein binding,thioesterase binding	G2/M transition of mitotic cell cycle,centrosome cycle,regulation of G2/M transition of mitotic cell cycle,spindle assembly,cell division,ciliary basal body docking	ns	FALSE	ENSG00000213397	HAUS7	ENSG00000213397	ENSG00000213397
Q9Y6A4	CFA20_HUMAN	CFAP20	Cilia- and flagella-associated protein 20	>sp|Q9Y6A4|CFA20_HUMAN Cilia- and flagella-associated protein 20 OS=Homo sapiens OX=9606 GN=CFAP20 PE=1 SV=1	6	-0.0213444	0.799681	0.275824	27557.8	27968.5	nucleus,centriole,microtubule,cilium,ciliary basal body,extracellular exosome	RNA binding,protein binding	multicellular organism development,protein polyglutamylation,cilium morphogenesis,regulation of cilium beat frequency involved in ciliary motility,positive regulation of cell motility,positive regulation of feeding behavior	ns	FALSE	ENSG00000070761	CFAP20	ENSG00000070761	ENSG00000070761
Q8WVY7	UBCP1_HUMAN	UBLCP1	Ubiquitin-like domain-containing CTD phosphatase 1	>sp|Q8WVY7|UBCP1_HUMAN Ubiquitin-like domain-containing CTD phosphatase 1 OS=Homo sapiens OX=9606 GN=UBLCP1 PE=1 SV=2	18	-0.0213282	0.84725	0.28776	99884.8	101372	nucleus,nucleolus	protein serine/threonine phosphatase activity,protein binding	protein dephosphorylation	ns	FALSE	ENSG00000164332	UBLCP1	ENSG00000164332	ENSG00000164332
Q8N612	FHI1B_HUMAN	FHIP1B	FHF complex subunit HOOK interacting protein 1B	>sp|Q8N612|FHI1B_HUMAN FHF complex subunit HOOK interacting protein 1B OS=Homo sapiens OX=9606 GN=FHIP1B PE=1 SV=3	4	-0.0213066	0.825146	0.282426	27247.3	27652.7	cytosol,FHF complex	protein binding	endosome organization,lysosome organization,endosome to lysosome transport,protein transport,early endosome to late endosome transport	ns	FALSE	ENSG00000051009	FHIP1B	ENSG00000051009	ENSG00000051009
Q9NP61	ARFG3_HUMAN	ARFGAP3	ADP-ribosylation factor GTPase-activating protein 3	>sp|Q9NP61|ARFG3_HUMAN ADP-ribosylation factor GTPase-activating protein 3 OS=Homo sapiens OX=9606 GN=ARFGAP3 PE=1 SV=1	23	-0.0212433	0.880736	0.296162	67568.6	68570.9	Golgi membrane,Golgi apparatus,cytosol,membrane,endoplasmic reticulum-Golgi intermediate compartment,COPI-coated vesicle,cytoplasm,intracellular membrane-bounded organelle,COPI vesicle coat	GTPase activator activity,protein binding,protein transporter activity,metal ion binding,small GTPase binding	intracellular protein transport,ER to Golgi vesicle-mediated transport,retrograde vesicle-mediated transport, Golgi to ER,protein secretion,vesicle-mediated transport,positive regulation of GTPase activity,COPI coating of Golgi vesicle,regulation of ARF protein signal transduction	ns	FALSE	ENSG00000242247	ARFGAP3	ENSG00000242247	ENSG00000242247
Q99567	NUP88_HUMAN	NUP88	Nuclear pore complex protein Nup88	>sp|Q99567|NUP88_HUMAN Nuclear pore complex protein Nup88 OS=Homo sapiens OX=9606 GN=NUP88 PE=1 SV=2	35	-0.0211779	0.0167279	0.0177498	99935.8	101414	nuclear pore,nucleoplasm,cytosol,host cell	transporter activity,structural constituent of nuclear pore	ribosomal large subunit export from nucleus,ribosomal small subunit export from nucleus,regulation of glycolytic process,mRNA export from nucleus,tRNA export from nucleus,protein import into nucleus,mitotic nuclear envelope disassembly,viral process,protein sumoylation,viral transcription,regulation of gene silencing by miRNA,intracellular transport of virus,regulation of cellular response to heat,protein export from nucleus	ns	FALSE	ENSG00000108559	NUP88	ENSG00000108559	ENSG00000108559
P25786	PSA1_HUMAN	PSMA1	Proteasome subunit alpha type-1	>sp|P25786|PSA1_HUMAN Proteasome subunit alpha type-1 OS=Homo sapiens OX=9606 GN=PSMA1 PE=1 SV=1	30	-0.0211653	0.3206	0.138982	1.50485e+06	1.52709e+06	proteasome complex,nucleus,nucleoplasm,centrosome,cytosol,proteasome core complex,polysome,proteasome core complex, alpha-subunit complex,extracellular exosome,cytoplasm	RNA binding,threonine-type endopeptidase activity,protein binding,endopeptidase activity	MAPK cascade,protein polyubiquitination,stimulatory C-type lectin receptor signaling pathway,antigen processing and presentation of exogenous peptide antigen via MHC class I, TAP-dependent,regulation of cellular amino acid metabolic process,negative regulation of G2/M transition of mitotic cell cycle,protein deubiquitination,anaphase-promoting complex-dependent catabolic process,SCF-dependent proteasomal ubiquitin-dependent protein catabolic process,tumor necrosis factor-mediated signaling pathway,NIK/NF-kappaB signaling,Fc-epsilon receptor signaling pathway,proteasome-mediated ubiquitin-dependent protein catabolic process,regulation of mRNA stability,post-translational protein modification,T cell receptor signaling pathway,negative regulation of ubiquitin-protein ligase activity involved in mitotic cell cycle,positive regulation of ubiquitin-protein ligase activity involved in regulation of mitotic cell cycle transition,transmembrane transport,Wnt signaling pathway, planar cell polarity pathway,regulation of transcription from RNA polymerase II promoter in response to hypoxia,interleukin-1-mediated signaling pathway,negative regulation of canonical Wnt signaling pathway,positive regulation of canonical Wnt signaling pathway,regulation of hematopoietic stem cell differentiation,proteasomal ubiquitin-independent protein catabolic process,proteasomal protein catabolic process	ns	FALSE	ENSG00000129084	PSMA1	ENSG00000129084	ENSG00000129084
O95168	NDUB4_HUMAN	NDUFB4	NADH dehydrogenase [ubiquinone] 1 beta subcomplex subunit 4	>sp|O95168|NDUB4_HUMAN NADH dehydrogenase [ubiquinone] 1 beta subcomplex subunit 4 OS=Homo sapiens OX=9606 GN=NDUFB4 PE=1 SV=3	9	-0.0211355	0.371539	0.155442	250339	254034	mitochondrion,mitochondrial inner membrane,mitochondrial respiratory chain complex I,integral component of membrane,nuclear membrane,extracellular exosome	NADH dehydrogenase (ubiquinone) activity	mitochondrial electron transport, NADH to ubiquinone,response to oxidative stress,mitochondrial respiratory chain complex I assembly	ns	FALSE	ENSG00000065518	NDUFB4	ENSG00000065518	ENSG00000065518
Q9Y2C4	EXOG_HUMAN	EXOG	Nuclease EXOG, mitochondrial	>sp|Q9Y2C4|EXOG_HUMAN Nuclease EXOG, mitochondrial OS=Homo sapiens OX=9606 GN=EXOG PE=1 SV=2	5	-0.0211222	0.0148775	0.0164304	18505.4	18778.3	mitochondrial inner membrane,mitochondrion	nucleic acid binding,endonuclease activity,5'-3' exonuclease activity,metal ion binding,nuclease activity	biological_process,nucleic acid phosphodiester bond hydrolysis,DNA catabolic process, endonucleolytic	ns	FALSE	ENSG00000157036	EXOG	ENSG00000157036	ENSG00000157036
P10398	ARAF_HUMAN	ARAF	Serine/threonine-protein kinase A-Raf	>sp|P10398|ARAF_HUMAN Serine/threonine-protein kinase A-Raf OS=Homo sapiens OX=9606 GN=ARAF PE=1 SV=2	22	-0.0210429	0.0381385	0.0303643	92109.4	93462.7	cellular_component,mitochondrion,cytosol	protein kinase activity,protein serine/threonine kinase activity,MAP kinase kinase kinase activity,protein binding,ATP binding,mitogen-activated protein kinase kinase binding,metal ion binding	MAPK cascade,activation of MAPKK activity,cellular protein modification process,multicellular organism development,negative regulation of signal transduction,cell differentiation,regulation of TOR signaling,regulation of proteasomal ubiquitin-dependent protein catabolic process,positive regulation of peptidyl-serine phosphorylation,negative regulation of apoptotic process,positive regulation of ERK1 and ERK2 cascade	ns	FALSE	ENSG00000078061	ARAF	ENSG00000078061	ENSG00000078061
P61160	ARP2_HUMAN	ACTR2	Actin-related protein 2	>sp|P61160|ARP2_HUMAN Actin-related protein 2 OS=Homo sapiens OX=9606 GN=ACTR2 PE=1 SV=1	26	-0.021013	0.319086	0.138456	371344	376792	extracellular region,cytoplasm,cytosol,Arp2/3 protein complex,focal adhesion,postsynaptic density,actin cytoskeleton,membrane,lamellipodium,actin cap,azurophil granule lumen,Requires Ontology,extracellular exosome,invadopodium,ficolin-1-rich granule lumen	structural constituent of cytoskeleton,ATP binding,actin filament binding	establishment or maintenance of cell polarity,associative learning,asymmetric cell division,meiotic chromosome movement towards spindle pole,cytosolic transport,meiotic cytokinesis,Arp2/3 complex-mediated actin nucleation,response to immobilization stress,cellular response to trichostatin A,Fc-gamma receptor signaling pathway involved in phagocytosis,neutrophil degranulation,response to ethanol,ephrin receptor signaling pathway,spindle localization,cilium morphogenesis,positive regulation of dendritic spine morphogenesis,membrane organization,cellular response to interferon-gamma	ns	FALSE	ENSG00000138071	ACTR2	ENSG00000138071	ENSG00000138071
Q9UHD2	TBK1_HUMAN	TBK1	Serine/threonine-protein kinase TBK1	>sp|Q9UHD2|TBK1_HUMAN Serine/threonine-protein kinase TBK1 OS=Homo sapiens OX=9606 GN=TBK1 PE=1 SV=1	30	-0.0209953	0.939153	0.310493	52155.3	52919.9	nucleoplasm,cytoplasm,cytosol,endosome membrane,aggresome	nucleic acid binding,protein kinase activity,protein serine/threonine kinase activity,protein binding,ATP binding,identical protein binding,phosphoprotein binding	protein phosphorylation,inflammatory response,I-kappaB kinase/NF-kappaB signaling,response to virus,negative regulation of gene expression,viral process,positive regulation of macroautophagy,peptidyl-serine phosphorylation,peptidyl-threonine phosphorylation,regulation of type I interferon production,negative regulation of type I interferon production,positive regulation of type I interferon production,type I interferon production,positive regulation of interferon-alpha production,positive regulation of interferon-beta production,positive regulation of peptidyl-serine phosphorylation,TRIF-dependent toll-like receptor signaling pathway,positive regulation of I-kappaB kinase/NF-kappaB signaling,dendritic cell proliferation,innate immune response,positive regulation of interferon-beta biosynthetic process,positive regulation of transcription from RNA polymerase II promoter,defense response to Gram-positive bacterium,defense response to virus,cellular response to cytokine stimulus,regulation of neuron death,positive regulation of xenophagy	ns	FALSE	ENSG00000183735	TBK1	ENSG00000183735	ENSG00000183735
Q9NRD1	FBX6_HUMAN	FBXO6	F-box only protein 6	>sp|Q9NRD1|FBX6_HUMAN F-box only protein 6 OS=Homo sapiens OX=9606 GN=FBXO6 PE=1 SV=1	5	-0.0209724	0.958287	0.315199	15570.5	15798.5	cytoplasm,cytosol,SCF ubiquitin ligase complex,endoplasmic reticulum quality control compartment	ubiquitin-protein transferase activity,protein binding,carbohydrate binding,ubiquitin protein ligase activity	DNA damage checkpoint,protein polyubiquitination,DNA repair,proteolysis,glycoprotein catabolic process,response to unfolded protein,ER-associated ubiquitin-dependent protein catabolic process,SCF-dependent proteasomal ubiquitin-dependent protein catabolic process,post-translational protein modification	ns	FALSE	ENSG00000116663	FBXO6	ENSG00000116663	ENSG00000116663
Q9BY89	K1671_HUMAN	KIAA1671	Uncharacterized protein KIAA1671	>sp|Q9BY89|K1671_HUMAN Uncharacterized protein KIAA1671 OS=Homo sapiens OX=9606 GN=KIAA1671 PE=1 SV=2	14	-0.0209504	0.779196	0.270727	13341.3	13536.5				ns	FALSE	ENSG00000197077	KIAA1671	ENSG00000197077	ENSG00000197077
O43390	HNRPR_HUMAN	HNRNPR	Heterogeneous nuclear ribonucleoprotein R	>sp|O43390|HNRPR_HUMAN Heterogeneous nuclear ribonucleoprotein R OS=Homo sapiens OX=9606 GN=HNRNPR PE=1 SV=1	54	-0.0209384	0.292783	0.129753	847084	859467	nucleoplasm,spliceosomal complex,endoplasmic reticulum,dendrite,growth cone,intracellular ribonucleoprotein complex,axon terminus,catalytic step 2 spliceosome,nucleolus	RNA binding,mRNA 3'-UTR binding,protein binding	mRNA splicing, via spliceosome,mRNA processing,circadian rhythm,RNA metabolic process,negative regulation of catalytic activity,mRNA destabilization	ns	FALSE	ENSG00000125944	HNRNPR	ENSG00000125944	ENSG00000125944
O00308	WWP2_HUMAN	WWP2	NEDD4-like E3 ubiquitin-protein ligase WWP2	>sp|O00308|WWP2_HUMAN NEDD4-like E3 ubiquitin-protein ligase WWP2 OS=Homo sapiens OX=9606 GN=WWP2 PE=1 SV=2	15	-0.0209318	0.844871	0.287134	28462.7	28878.6	ubiquitin ligase complex,nucleus,cytoplasm,cytosol,membrane,extracellular exosome	RNA polymerase II transcription factor binding,transcriptional activator activity, RNA polymerase II transcription factor binding,ubiquitin-protein transferase activity,protein binding,transcription factor binding,ubiquitin protein ligase activity	negative regulation of transcription from RNA polymerase II promoter,transcription from RNA polymerase II promoter,cellular protein modification process,extracellular transport,negative regulation of gene expression,protein ubiquitination,negative regulation of transporter activity,regulation of ion transmembrane transport,regulation of membrane potential,proteasome-mediated ubiquitin-dependent protein catabolic process,negative regulation of sequence-specific DNA binding transcription factor activity,negative regulation of Notch signaling pathway,negative regulation of transcription, DNA-templated,positive regulation of transcription from RNA polymerase II promoter,viral entry into host cell,negative regulation of protein transport,protein autoubiquitination,protein K63-linked ubiquitination,regulation of potassium ion transmembrane transporter activity,protein ubiquitination involved in ubiquitin-dependent protein catabolic process,protein polyubiquitination,positive regulation of protein catabolic process	ns	FALSE	ENSG00000198373	WWP2	ENSG00000198373	ENSG00000198373
Q9BVI4	NOC4L_HUMAN	NOC4L	Nucleolar complex protein 4 homolog	>sp|Q9BVI4|NOC4L_HUMAN Nucleolar complex protein 4 homolog OS=Homo sapiens OX=9606 GN=NOC4L PE=1 SV=1	13	-0.0209263	0.0629337	0.0424371	39631.6	40210.6	nucleus,nucleoplasm,nucleolus,integral component of membrane,Noc4p-Nop14p complex,nuclear membrane,small-subunit processome	RNA polymerase II transcription factor activity, sequence-specific DNA binding,RNA binding,protein binding	maturation of SSU-rRNA from tricistronic rRNA transcript (SSU-rRNA, 5.8S rRNA, LSU-rRNA),regulation of transcription from RNA polymerase II promoter,rRNA processing	ns	FALSE	ENSG00000184967	NOC4L	ENSG00000184967	ENSG00000184967
P50995	ANX11_HUMAN	ANXA11	Annexin A11	>sp|P50995|ANX11_HUMAN Annexin A11 OS=Homo sapiens OX=9606 GN=ANXA11 PE=1 SV=1	32	-0.0209108	0.237205	0.110723	301546	305948	nuclear envelope,nucleoplasm,cytoplasm,spindle,cytosol,membrane,midbody,melanosome,specific granule,azurophil granule,phagocytic vesicle,extracellular exosome	RNA binding,calcium ion binding,protein binding,calcium-dependent phospholipid binding,phosphatidylethanolamine binding,MHC class II protein complex binding,S100 protein binding,calcium-dependent protein binding	phagocytosis,cytokinetic process,response to calcium ion	ns	FALSE	ENSG00000122359	ANXA11	ENSG00000122359	ENSG00000122359
Q8N3X1	FNBP4_HUMAN	FNBP4	Formin-binding protein 4	>sp|Q8N3X1|FNBP4_HUMAN Formin-binding protein 4 OS=Homo sapiens OX=9606 GN=FNBP4 PE=1 SV=3	15	-0.0208617	0.0433035	0.0329616	53287	54063.2	nuclear speck	protein binding		ns	FALSE	ENSG00000109920	FNBP4	ENSG00000109920	ENSG00000109920
Q9NRF8	PYRG2_HUMAN	CTPS2	CTP synthase 2	>sp|Q9NRF8|PYRG2_HUMAN CTP synthase 2 OS=Homo sapiens OX=9606 GN=CTPS2 PE=1 SV=1	43	-0.0205935	0.00020747	0.00132373	153297	155501	mitochondrion,cytosol	CTP synthase activity,protein binding,ATP binding	pyrimidine nucleotide metabolic process,glutamine metabolic process,nucleobase-containing small molecule interconversion,'de novo' CTP biosynthetic process	ns	FALSE	ENSG00000047230	CTPS2	ENSG00000047230	ENSG00000047230
Q96EY1	DNJA3_HUMAN	DNAJA3	DnaJ homolog subfamily A member 3, mitochondrial	>sp|Q96EY1|DNJA3_HUMAN DnaJ homolog subfamily A member 3, mitochondrial OS=Homo sapiens OX=9606 GN=DNAJA3 PE=1 SV=2	19	-0.0205461	0.641615	0.234396	388588	394162	nucleus,mitochondrion,mitochondrial matrix,cytosol,extrinsic component of plasma membrane,cell junction,neuromuscular junction,intracellular membrane-bounded organelle,postsynaptic membrane,actin filament	protein binding,ATP binding,Hsp70 protein binding,GTPase regulator activity,metal ion binding,unfolded protein binding	negative regulation of transcription from RNA polymerase II promoter,mitochondrial DNA replication,protein folding,activation-induced cell death of T cells,mitochondrion organization,small GTPase mediated signal transduction,cell aging,negative regulation of cell proliferation,response to heat,T cell differentiation in thymus,positive regulation of T cell proliferation,negative regulation of programmed cell death,regulation of catalytic activity,skeletal muscle acetylcholine-gated channel clustering,regulation of apoptotic process	ns	FALSE	ENSG00000103423	DNAJA3	ENSG00000103423	ENSG00000103423
Q5T6V5	QSPP_HUMAN	C9orf64	Queuosine salvage protein	>sp|Q5T6V5|QSPP_HUMAN Queuosine salvage protein OS=Homo sapiens OX=9606 GN=C9orf64 PE=1 SV=1	11	-0.0205235	0.31007	0.13545	30136.8	30568.5	cellular_component	molecular_function	tRNA modification,biological_process	ns	FALSE	ENSG00000165118	C9orf64	NA	ENSG00000165118
Q9NPF2	CHSTB_HUMAN	CHST11	Carbohydrate sulfotransferase 11	>sp|Q9NPF2|CHSTB_HUMAN Carbohydrate sulfotransferase 11 OS=Homo sapiens OX=9606 GN=CHST11 PE=1 SV=1	2	-0.0203669	0.610929	0.225937	7459.53	7565.58	Golgi membrane,membrane,integral component of membrane	N-acetylgalactosamine 4-O-sulfotransferase activity,chondroitin 4-sulfotransferase activity,N-acetylgalactosamine 4-sulfate 6-O-sulfotransferase activity	chondrocyte development,respiratory gaseous exchange,post-embryonic development,carbohydrate biosynthetic process,chondroitin sulfate biosynthetic process,negative regulation of transforming growth factor beta receptor signaling pathway,polysaccharide localization,post-anal tail morphogenesis,regulation of cell proliferation,embryonic digit morphogenesis,negative regulation of apoptotic process,developmental growth,embryonic viscerocranium morphogenesis	ns	FALSE	ENSG00000171310	CHST11	ENSG00000171310	ENSG00000171310
P52758	RIDA_HUMAN	RIDA	2-iminobutanoate/2-iminopropanoate deaminase	>sp|P52758|RIDA_HUMAN 2-iminobutanoate/2-iminopropanoate deaminase OS=Homo sapiens OX=9606 GN=RIDA PE=1 SV=1	8	-0.0201673	0.914016	0.304239	203668	206535	nucleus,cytoplasm,mitochondrial matrix,peroxisome,cytosol,extracellular exosome	RNA binding,endoribonuclease activity, producing 3'-phosphomonoesters,deaminase activity,long-chain fatty acid binding,protein homodimerization activity,transition metal ion binding,platinum binding,xenon atom binding	kidney development,brain development,negative regulation of translation,lung development,response to lipid,negative regulation of epithelial cell proliferation,G1 to G0 transition,RNA phosphodiester bond hydrolysis, endonucleolytic,organonitrogen compound catabolic process,response to salt	ns	FALSE	ENSG00000132541	RIDA	ENSG00000132541	ENSG00000132541
P51798	CLCN7_HUMAN	CLCN7	H(+)/Cl(-) exchange transporter 7	>sp|P51798|CLCN7_HUMAN H(+)/Cl(-) exchange transporter 7 OS=Homo sapiens OX=9606 GN=CLCN7 PE=1 SV=2	13	-0.0201197	0.298063	0.131474	100420	101830	nucleoplasm,lysosomal membrane,membrane,integral component of membrane,cytoplasmic vesicle	voltage-gated chloride channel activity,chloride channel activity,ATP binding,antiporter activity	response to pH,ion transmembrane transport,chloride transmembrane transport	ns	FALSE	ENSG00000103249	CLCN7	ENSG00000103249	ENSG00000103249
P59998	ARPC4_HUMAN	ARPC4	Actin-related protein 2/3 complex subunit 4	>sp|P59998|ARPC4_HUMAN Actin-related protein 2/3 complex subunit 4 OS=Homo sapiens OX=9606 GN=ARPC4 PE=1 SV=3	15	-0.0201067	0.830444	0.283759	486626	493456	cytosol,Arp2/3 protein complex,cell projection,extracellular exosome	structural constituent of cytoskeleton,protein binding,enzyme binding,protein binding, bridging,actin filament binding	actin filament polymerization,Arp2/3 complex-mediated actin nucleation,Fc-gamma receptor signaling pathway involved in phagocytosis,actin nucleation,ephrin receptor signaling pathway,membrane organization	ns	FALSE	ENSG00000241553	ARPC4	ENSG00000241553	ENSG00000241553
Q14116	IL18_HUMAN	IL18	Interleukin-18	>sp|Q14116|IL18_HUMAN Interleukin-18 OS=Homo sapiens OX=9606 GN=IL18 PE=1 SV=1	12	-0.0201047	0.673069	0.242633	76583.8	77658.5	extracellular region,extracellular space,cytosol,extracellular exosome	cytokine activity,protein binding	MAPK cascade,angiogenesis,inflammatory response,immune response,cell-cell signaling,cell proliferation,regulation of receptor activity,positive regulation of macrophage derived foam cell differentiation,positive regulation of phosphatidylinositol 3-kinase signaling,cytokine-mediated signaling pathway,natural killer cell activation,regulation of cell adhesion,sleep,lipopolysaccharide-mediated signaling pathway,activation of protein kinase B activity,interleukin-6 production,positive regulation of granulocyte macrophage colony-stimulating factor production,positive regulation of interferon-gamma production,positive regulation of interleukin-17 production,positive regulation of natural killer cell proliferation,positive regulation of tissue remodeling,interleukin-18-mediated signaling pathway,T-helper 1 cell cytokine production,chemokine biosynthetic process,T-helper 1 type immune response,type 2 immune response,interleukin-2 biosynthetic process,interferon-gamma biosynthetic process,positive regulation of activated T cell proliferation,neutrophil activation,interleukin-13 biosynthetic process,granulocyte macrophage colony-stimulating factor biosynthetic process,natural killer cell mediated cytotoxicity,positive regulation of NF-kappaB import into nucleus,positive regulation of tyrosine phosphorylation of STAT protein,cholesterol homeostasis,positive regulation of T-helper 2 cell differentiation,negative regulation of myoblast differentiation,positive regulation of transcription from RNA polymerase II promoter,positive regulation of smooth muscle cell proliferation,positive regulation of inflammatory response,positive regulation of NK T cell proliferation,positive regulation of protein kinase B signaling,triglyceride homeostasis,cellular response to organic cyclic compound	ns	FALSE	ENSG00000150782	IL18	ENSG00000150782	ENSG00000150782
Q13564	ULA1_HUMAN	NAE1	NEDD8-activating enzyme E1 regulatory subunit	>sp|Q13564|ULA1_HUMAN NEDD8-activating enzyme E1 regulatory subunit OS=Homo sapiens OX=9606 GN=NAE1 PE=1 SV=1	27	-0.0199441	0.472431	0.186001	104833	106292	cytoplasm,cytosol,plasma membrane	protein binding,ubiquitin protein ligase binding,protein heterodimerization activity,NEDD8 activating enzyme activity	signal transduction,mitotic DNA replication checkpoint,regulation of apoptotic process,regulation of neuron apoptotic process,post-translational protein modification,protein neddylation,neuron apoptotic process	ns	FALSE	ENSG00000159593	NAE1	ENSG00000159593	ENSG00000159593
Q9H7L9	SDS3_HUMAN	SUDS3	Sin3 histone deacetylase corepressor complex component SDS3	>sp|Q9H7L9|SDS3_HUMAN Sin3 histone deacetylase corepressor complex component SDS3 OS=Homo sapiens OX=9606 GN=SUDS3 PE=1 SV=2	9	-0.019936	0.195474	0.0959033	17813	18060.9	nucleus,nucleoplasm,cytosol,Sin3 complex,nuclear body,Sin3-type complex	histone deacetylase activity,protein binding,enzyme binding,histone deacetylase binding	negative regulation of transcription from RNA polymerase II promoter,transcription, DNA-templated,apoptotic process,histone deacetylation,protein deubiquitination,substantia nigra development,positive regulation of apoptotic process,negative regulation of transcription, DNA-templated	ns	FALSE	ENSG00000111707	SUDS3	ENSG00000111707	ENSG00000111707
Q9P032	NDUF4_HUMAN	NDUFAF4	NADH dehydrogenase [ubiquinone] 1 alpha subcomplex assembly factor 4	>sp|Q9P032|NDUF4_HUMAN NADH dehydrogenase [ubiquinone] 1 alpha subcomplex assembly factor 4 OS=Homo sapiens OX=9606 GN=NDUFAF4 PE=1 SV=1	16	-0.0198858	0.342217	0.145952	66658.8	67584	mitochondrion,mitochondrial inner membrane,mitochondrial membrane	protein binding,calmodulin binding	mitochondrial respiratory chain complex I assembly	ns	FALSE	ENSG00000123545	NDUFAF4	ENSG00000123545	ENSG00000123545
Q8ND24	RN214_HUMAN	RNF214	RING finger protein 214	>sp|Q8ND24|RN214_HUMAN RING finger protein 214 OS=Homo sapiens OX=9606 GN=RNF214 PE=1 SV=2	27	-0.0198116	0.521401	0.200525	45882.5	46516.9		metal ion binding		ns	FALSE	ENSG00000167257	RNF214	ENSG00000167257	ENSG00000167257
Q13148	TADBP_HUMAN	TARDBP	TAR DNA-binding protein 43	>sp|Q13148|TADBP_HUMAN TAR DNA-binding protein 43 OS=Homo sapiens OX=9606 GN=TARDBP PE=1 SV=1	19	-0.0197495	0.270875	0.122225	572802	580697	nucleus,nucleoplasm	double-stranded DNA binding,transcription factor activity, sequence-specific DNA binding,RNA binding,mRNA 3'-UTR binding,protein binding,identical protein binding	negative regulation of protein phosphorylation,regulation of transcription, DNA-templated,transcription from RNA polymerase II promoter,mRNA processing,RNA splicing,negative regulation of gene expression,regulation of apoptotic process,negative regulation by host of viral transcription,regulation of cell cycle,3'-UTR-mediated mRNA stabilization,nuclear inner membrane organization	ns	FALSE	ENSG00000120948	TARDBP	ENSG00000120948	ENSG00000120948
Q5ST30	SYVM_HUMAN	VARS2	Valine--tRNA ligase, mitochondrial	>sp|Q5ST30|SYVM_HUMAN Valine--tRNA ligase, mitochondrial OS=Homo sapiens OX=9606 GN=VARS2 PE=1 SV=2	22	-0.0194578	0.289724	0.128669	36348.3	36841.9	mitochondrion,cytosol	aminoacyl-tRNA editing activity,valine-tRNA ligase activity,ATP binding	valyl-tRNA aminoacylation,Requires Ontology,tRNA aminoacylation for protein translation	ns	FALSE	ENSG00000137411	VARS2	ENSG00000137411	ENSG00000137411
Q15427	SF3B4_HUMAN	SF3B4	Splicing factor 3B subunit 4	>sp|Q15427|SF3B4_HUMAN Splicing factor 3B subunit 4 OS=Homo sapiens OX=9606 GN=SF3B4 PE=1 SV=1	11	-0.0194011	0.212763	0.10223	215280	218195	nucleoplasm,spliceosomal complex,U12-type spliceosomal complex	RNA binding,protein binding	RNA splicing, via transesterification reactions,mRNA splicing, via spliceosome,mRNA processing,RNA splicing,positive regulation of mRNA splicing, via spliceosome	ns	FALSE	ENSG00000143368	SF3B4	ENSG00000143368	ENSG00000143368
O95394	AGM1_HUMAN	PGM3	Phosphoacetylglucosamine mutase	>sp|O95394|AGM1_HUMAN Phosphoacetylglucosamine mutase OS=Homo sapiens OX=9606 GN=PGM3 PE=1 SV=1	32	-0.019397	0.923946	0.306742	119973	121597	cellular_component,cytosol	magnesium ion binding,phosphoacetylglucosamine mutase activity,phosphoglucomutase activity	carbohydrate metabolic process,glucosamine metabolic process,UDP-N-acetylglucosamine biosynthetic process,protein N-linked glycosylation,protein O-linked glycosylation,spermatogenesis,glucose 1-phosphate metabolic process,hemopoiesis	ns	FALSE	ENSG00000013375	PGM3	ENSG00000013375	ENSG00000013375
Q9NWB6	ARGL1_HUMAN	ARGLU1	Arginine and glutamate-rich protein 1	>sp|Q9NWB6|ARGL1_HUMAN Arginine and glutamate-rich protein 1 OS=Homo sapiens OX=9606 GN=ARGLU1 PE=1 SV=1	13	-0.0192741	0.475565	0.186825	121597	123232	nucleoplasm,mitochondrion	protein binding,cadherin binding	transcription, DNA-templated,regulation of transcription, DNA-templated	ns	FALSE	ENSG00000134884	ARGLU1	ENSG00000134884	ENSG00000134884
P60228	EIF3E_HUMAN	EIF3E	Eukaryotic translation initiation factor 3 subunit E	>sp|P60228|EIF3E_HUMAN Eukaryotic translation initiation factor 3 subunit E OS=Homo sapiens OX=9606 GN=EIF3E PE=1 SV=1	37	-0.0192332	0.261003	0.118933	252815	256208	nucleus,nucleoplasm,cytoplasm,cytosol,eukaryotic translation initiation factor 3 complex,membrane,nuclear body,extracellular exosome,chromatin,PML body	RNA binding,translation initiation factor activity,protein binding,cadherin binding,protein N-terminus binding	nuclear-transcribed mRNA catabolic process, nonsense-mediated decay,translational initiation,regulation of translational initiation,positive regulation of translation,negative regulation of translational initiation,positive regulation of mRNA binding	ns	FALSE	ENSG00000104408	EIF3E	ENSG00000104408	ENSG00000104408
Q9Y3A5	SBDS_HUMAN	SBDS	Ribosome maturation protein SBDS	>sp|Q9Y3A5|SBDS_HUMAN Ribosome maturation protein SBDS OS=Homo sapiens OX=9606 GN=SBDS PE=1 SV=4	31	-0.0190978	0.110676	0.0631777	350550	355221	spindle pole,nucleus,nucleoplasm,nucleolus,cytoplasm,cytosol	RNA binding,protein binding,microtubule binding,rRNA binding,ribosome binding	inner cell mass cell proliferation,rRNA processing,mitotic spindle organization,cell proliferation,bone mineralization,leukocyte chemotaxis,mature ribosome assembly,bone marrow development	ns	FALSE	ENSG00000126524	SBDS	ENSG00000126524	ENSG00000126524
Q9Y295	DRG1_HUMAN	DRG1	Developmentally-regulated GTP-binding protein 1	>sp|Q9Y295|DRG1_HUMAN Developmentally-regulated GTP-binding protein 1 OS=Homo sapiens OX=9606 GN=DRG1 PE=1 SV=1	25	-0.019091	0.331739	0.142688	146899	148855	cytosol,polysome,membrane,nuclear body	protein binding,GTP binding,transcription factor binding,identical protein binding	transcription, DNA-templated,multicellular organism development	ns	FALSE	ENSG00000185721	DRG1	ENSG00000185721	ENSG00000185721
Q93062	RBPMS_HUMAN	RBPMS	RNA-binding protein with multiple splicing	>sp|Q93062|RBPMS_HUMAN RNA-binding protein with multiple splicing OS=Homo sapiens OX=9606 GN=RBPMS PE=1 SV=1	7	-0.0190734	0.054872	0.0387365	16707	16929.3	cytoplasmic mRNA processing body,nucleoplasm,U1 snRNP,cytosol,cytoplasmic stress granule	transcription coactivator activity,RNA binding,protein binding,poly(A) binding,U1 snRNA binding,snRNA stem-loop binding,protein homodimerization activity	mRNA splicing, via spliceosome,transcription, DNA-templated,regulation of transcription, DNA-templated,RNA processing,response to oxidative stress,positive regulation of pathway-restricted SMAD protein phosphorylation,positive regulation of SMAD protein import into nucleus	ns	FALSE	ENSG00000157110	RBPMS	ENSG00000157110	ENSG00000157110
Q92665	RT31_HUMAN	MRPS31	28S ribosomal protein S31, mitochondrial	>sp|Q92665|RT31_HUMAN 28S ribosomal protein S31, mitochondrial OS=Homo sapiens OX=9606 GN=MRPS31 PE=1 SV=3	23	-0.0190451	0.936613	0.309824	127003	128691	nucleolus,mitochondrion,mitochondrial inner membrane,mitochondrial small ribosomal subunit	RNA binding,structural constituent of ribosome,protein binding,protein domain specific binding	mitochondrial translational elongation,mitochondrial translational termination	ns	FALSE	ENSG00000102738	MRPS31	ENSG00000102738	ENSG00000102738
O43633	CHM2A_HUMAN	CHMP2A	Charged multivesicular body protein 2a	>sp|O43633|CHM2A_HUMAN Charged multivesicular body protein 2a OS=Homo sapiens OX=9606 GN=CHMP2A PE=1 SV=1	15	-0.0190327	0.448086	0.178984	187653	190145	ESCRT III complex,nuclear envelope,cytosol,membrane,membrane coat,late endosome membrane,extracellular exosome,chromatin	protein binding,protein domain specific binding,phosphatidylcholine binding	cell separation after cytokinesis,nucleus organization,vacuolar transport,mitotic metaphase plate congression,membrane invagination,exit from mitosis,regulation of centrosome duplication,protein transport,endosomal transport,macroautophagy,viral life cycle,nuclear envelope reassembly,multivesicular body assembly,viral budding via host ESCRT complex,establishment of protein localization,regulation of viral process,protein polymerization,protein homooligomerization,protein heterooligomerization,negative regulation of cell death,regulation of mitotic spindle assembly,positive regulation of viral release from host cell,positive regulation of exosomal secretion,negative regulation of centriole elongation,ESCRT III complex disassembly	ns	FALSE	ENSG00000130724	CHMP2A	ENSG00000130724	ENSG00000130724
P42338	PK3CB_HUMAN	PIK3CB	Phosphatidylinositol 4,5-bisphosphate 3-kinase catalytic subunit beta isoform	>sp|P42338|PK3CB_HUMAN Phosphatidylinositol 4,5-bisphosphate 3-kinase catalytic subunit beta isoform OS=Homo sapiens OX=9606 GN=PIK3CB PE=1 SV=1	25	-0.0189546	0.572456	0.215179	23559.9	23871.5	nucleus,nucleolus,cytoplasm,cytosol,plasma membrane,phosphatidylinositol 3-kinase complex,midbody,membrane	protein binding,ATP binding,kinase activity,1-phosphatidylinositol-3-kinase activity,phosphatidylinositol 3-kinase activity,1-phosphatidylinositol-4-phosphate 3-kinase activity,insulin receptor substrate binding,phosphatidylinositol-4,5-bisphosphate 3-kinase activity,phosphatidylinositol kinase activity	activation of MAPK activity,endothelial cell proliferation,regulation of cell-matrix adhesion,adaptive immune response,phosphatidylinositol biosynthetic process,cellular calcium ion homeostasis,autophagy,chemotaxis,inflammatory response,homophilic cell adhesion via plasma membrane adhesion molecules,signal transduction,transmembrane receptor protein tyrosine kinase signaling pathway,G-protein coupled receptor signaling pathway,axon guidance,positive regulation of autophagy,positive regulation of gene expression,phosphatidylinositol 3-kinase signaling,phosphorylation,cell migration,cytokine-mediated signaling pathway,platelet activation,positive regulation of neutrophil apoptotic process,phosphatidylinositol-3-phosphate biosynthetic process,Fc-epsilon receptor signaling pathway,Fc-gamma receptor signaling pathway involved in phagocytosis,embryonic cleavage,innate immune response,phosphatidylinositol phosphorylation,vascular endothelial growth factor receptor signaling pathway,phosphatidylinositol-mediated signaling,T cell receptor signaling pathway,leukocyte migration,positive regulation of protein kinase B signaling,angiogenesis involved in wound healing,cell chemotaxis,platelet aggregation,regulation of clathrin-dependent endocytosis,protein phosphorylation	ns	FALSE	ENSG00000051382	PIK3CB	ENSG00000051382	ENSG00000051382
Q9NP66	HM20A_HUMAN	HMG20A	High mobility group protein 20A	>sp|Q9NP66|HM20A_HUMAN High mobility group protein 20A OS=Homo sapiens OX=9606 GN=HMG20A PE=1 SV=1	13	-0.018954	0.308408	0.134894	43359.6	43933	nucleus	DNA binding,transcription factor activity, sequence-specific DNA binding,protein binding,identical protein binding,protein heterodimerization activity,chromatin binding	negative regulation of transcription from RNA polymerase II promoter,chromatin organization,transcription, DNA-templated,regulation of transcription, DNA-templated,negative regulation of protein sumoylation,negative regulation of neuron differentiation,chromatin remodeling	ns	FALSE	ENSG00000140382	HMG20A	ENSG00000140382	ENSG00000140382
O95340	PAPS2_HUMAN	PAPSS2	Bifunctional 3'-phosphoadenosine 5'-phosphosulfate synthase 2	>sp|O95340|PAPS2_HUMAN Bifunctional 3'-phosphoadenosine 5'-phosphosulfate synthase 2 OS=Homo sapiens OX=9606 GN=PAPSS2 PE=1 SV=2	38	-0.0189032	0.416999	0.16949	110204	111657	cytosol	adenylylsulfate kinase activity,sulfate adenylyltransferase (ATP) activity,ATP binding,nucleotidyltransferase activity	sulfate assimilation,skeletal system development,blood coagulation,phosphorylation,3'-phosphoadenosine 5'-phosphosulfate biosynthetic process,bone development	ns	FALSE	ENSG00000198682	PAPSS2	ENSG00000198682	ENSG00000198682
P80188	NGAL_HUMAN	LCN2	Neutrophil gelatinase-associated lipocalin	>sp|P80188|NGAL_HUMAN Neutrophil gelatinase-associated lipocalin OS=Homo sapiens OX=9606 GN=LCN2 PE=1 SV=2	4	-0.0188891	0.428886	0.173064	16201	16414.5	extracellular region,extracellular space,specific granule lumen,extracellular exosome	iron ion binding,small molecule binding	ion transport,cellular iron ion homeostasis,apoptotic process,siderophore transport,cytokine-mediated signaling pathway,antimicrobial humoral response,neutrophil degranulation,innate immune response	ns	FALSE	ENSG00000148346	LCN2	ENSG00000148346	ENSG00000148346
P06748	NPM_HUMAN	NPM1	Nucleophosmin	>sp|P06748|NPM_HUMAN Nucleophosmin OS=Homo sapiens OX=9606 GN=NPM1 PE=1 SV=2	37	-0.0188822	0.321213	0.139177	4.45072e+06	4509354	nucleus,nucleoplasm,nucleolus,cytoplasm,centrosome,cytosol,focal adhesion,membrane,intracellular ribonucleoprotein complex,spindle pole centrosome,macromolecular complex,protein-DNA complex	core promoter binding,RNA polymerase II transcription coactivator activity,transcription coactivator activity,RNA binding,protein kinase inhibitor activity,protein binding,transcription factor binding,protein kinase binding,Tat protein binding,activating transcription factor binding,histone binding,protein homodimerization activity,ribosomal large subunit binding,ribosomal small subunit binding,protein heterodimerization activity,NF-kappaB binding,unfolded protein binding,chromatin binding	DNA repair,nucleosome assembly,regulation of transcription from RNA polymerase II promoter,transcription from RNA polymerase II promoter,intracellular protein transport,nucleocytoplasmic transport,DNA damage response, signal transduction by p53 class mediator resulting in cell cycle arrest,centrosome cycle,signal transduction,cell aging,protein localization,positive regulation of cell proliferation,negative regulation of cell proliferation,negative regulation of centrosome duplication,viral process,regulation of endodeoxyribonuclease activity,CENP-A containing nucleosome assembly,cellular response to UV,ribosome assembly,negative regulation of apoptotic process,negative regulation of protein kinase activity by regulation of protein phosphorylation,positive regulation of translation,positive regulation of transcription, DNA-templated,positive regulation of transcription from RNA polymerase II promoter,regulation of centriole replication,positive regulation of NF-kappaB transcription factor activity,protein oligomerization,regulation of endoribonuclease activity,regulation of eIF2 alpha phosphorylation by dsRNA,regulation of mRNA stability involved in cellular response to UV,positive regulation of cell cycle G2/M phase transition,regulation of centrosome duplication,ribosomal small subunit biogenesis,ribosomal large subunit export from nucleus,chromatin remodeling,ribosomal small subunit export from nucleus,ribosomal large subunit biogenesis,rRNA export from nucleus	ns	FALSE	ENSG00000181163	NPM1	ENSG00000181163	ENSG00000181163
Q92738	US6NL_HUMAN	USP6NL	USP6 N-terminal-like protein	>sp|Q92738|US6NL_HUMAN USP6 N-terminal-like protein OS=Homo sapiens OX=9606 GN=USP6NL PE=1 SV=3	12	-0.0188161	0.75699	0.264993	15281.1	15481.7	cytosol,plasma membrane,endomembrane system,cytoplasmic vesicle,trans-Golgi network membrane	GTPase activator activity,Rab GTPase binding	intracellular protein transport,Golgi organization,virion assembly,regulation of vesicle fusion,retrograde transport, plasma membrane to Golgi,positive regulation of GTPase activity,plasma membrane to endosome transport,activation of GTPase activity,regulation of Golgi organization,regulation of cilium assembly	ns	FALSE	ENSG00000148429	USP6NL	ENSG00000148429	ENSG00000148429
Q14739	LBR_HUMAN	LBR	Delta(14)-sterol reductase LBR	>sp|Q14739|LBR_HUMAN Delta(14)-sterol reductase LBR OS=Homo sapiens OX=9606 GN=LBR PE=1 SV=2	18	-0.0188009	0.538875	0.205601	123023	124637	nuclear envelope,integral component of nuclear inner membrane,membrane,integral component of membrane,nuclear membrane,integral component of endoplasmic reticulum membrane,nuclear inner membrane	DNA binding,RNA binding,protein binding,lamin binding,oxidoreductase activity, acting on the CH-CH group of donors,delta14-sterol reductase activity,chromo shadow domain binding	cholesterol biosynthetic process,sterol biosynthetic process,oxidation-reduction process	ns	FALSE	ENSG00000143815	LBR	ENSG00000143815	ENSG00000143815
O60292	SI1L3_HUMAN	SIPA1L3	Signal-induced proliferation-associated 1-like protein 3	>sp|O60292|SI1L3_HUMAN Signal-induced proliferation-associated 1-like protein 3 OS=Homo sapiens OX=9606 GN=SIPA1L3 PE=1 SV=3	21	-0.0186809	0.374773	0.15647	55589.5	56314	stress fiber,extracellular space,apical plasma membrane,apical part of cell,tricellular tight junction	GTPase activator activity	eye development,hematopoietic progenitor cell differentiation,epithelial cell morphogenesis,cytoskeleton organization,positive regulation of GTPase activity,regulation of small GTPase mediated signal transduction,establishment of epithelial cell polarity	ns	FALSE	ENSG00000105738	SIPA1L3	ENSG00000105738	ENSG00000105738
P26639	SYTC_HUMAN	TARS1	Threonine--tRNA ligase 1, cytoplasmic	>sp|P26639|SYTC_HUMAN Threonine--tRNA ligase 1, cytoplasmic OS=Homo sapiens OX=9606 GN=TARS1 PE=1 SV=3	53	-0.018623	0.275777	0.123941	315907	320011	cytoplasm,cytosol,actin cytoskeleton,extracellular exosome	tRNA binding,threonine-tRNA ligase activity,protein binding,ATP binding,protein homodimerization activity,ligase activity, forming aminoacyl-tRNA and related compounds	translation,tRNA aminoacylation for protein translation,threonyl-tRNA aminoacylation	ns	FALSE	ENSG00000113407	TARS1	ENSG00000113407	ENSG00000113407
Q8N5M1	ATPF2_HUMAN	ATPAF2	ATP synthase mitochondrial F1 complex assembly factor 2	>sp|Q8N5M1|ATPF2_HUMAN ATP synthase mitochondrial F1 complex assembly factor 2 OS=Homo sapiens OX=9606 GN=ATPAF2 PE=1 SV=1	7	-0.0185854	0.84731	0.287764	23536.1	23841.3	mitochondrion,cytosol,nuclear speck	protein binding	proton-transporting ATP synthase complex assembly	ns	FALSE	ENSG00000171953	ATPAF2	ENSG00000171953	ENSG00000171953
O95749	GGPPS_HUMAN	GGPS1	Geranylgeranyl pyrophosphate synthase	>sp|O95749|GGPPS_HUMAN Geranylgeranyl pyrophosphate synthase OS=Homo sapiens OX=9606 GN=GGPS1 PE=1 SV=1	20	-0.0185648	0.701448	0.250275	91773.1	92961.7	cytosol	dimethylallyltranstransferase activity,farnesyltranstransferase activity,geranyltranstransferase activity,protein binding,identical protein binding,metal ion binding	cholesterol biosynthetic process,isoprenoid metabolic process,geranyl diphosphate biosynthetic process,geranylgeranyl diphosphate biosynthetic process,farnesyl diphosphate biosynthetic process,regulation of cholesterol biosynthetic process	ns	FALSE	ENSG00000152904	GGPS1	ENSG00000152904	ENSG00000152904
P54252	ATX3_HUMAN	ATXN3	Ataxin-3	>sp|P54252|ATX3_HUMAN Ataxin-3 OS=Homo sapiens OX=9606 GN=ATXN3 PE=1 SV=5	13	-0.0184306	0.293274	0.129845	26918	27264.1	nucleus,nucleoplasm,nucleolus,cytoplasm,mitochondrial matrix,cytosol,plasma membrane,nuclear matrix,mitochondrial membrane,nuclear inclusion body,endoplasmic reticulum membrane	thiol-dependent ubiquitin-specific protease activity,protein binding,ubiquitin protein ligase binding,thiol-dependent ubiquitinyl hydrolase activity,ATPase binding,Lys63-specific deubiquitinase activity,Lys48-specific deubiquitinase activity	microtubule cytoskeleton organization,nucleotide-excision repair,transcription, DNA-templated,regulation of transcription, DNA-templated,ubiquitin-dependent protein catabolic process,misfolded or incompletely synthesized protein catabolic process,chemical synaptic transmission,nervous system development,regulation of cell-substrate adhesion,protein deubiquitination,actin cytoskeleton organization,cellular response to heat,monoubiquitinated protein deubiquitination,proteasome-mediated ubiquitin-dependent protein catabolic process,intermediate filament cytoskeleton organization,protein K63-linked deubiquitination,protein K48-linked deubiquitination,cellular response to misfolded protein,positive regulation of ERAD pathway,protein localization to cytosolic proteasome complex involved in ERAD pathway	ns	FALSE	ENSG00000066427	ATXN3	ENSG00000066427	ENSG00000066427
O15379	HDAC3_HUMAN	HDAC3	Histone deacetylase 3	>sp|O15379|HDAC3_HUMAN Histone deacetylase 3 OS=Homo sapiens OX=9606 GN=HDAC3 PE=1 SV=2	10	-0.0184069	0.726092	0.256764	37310.5	37789.6	histone deacetylase complex,nucleus,nucleoplasm,cytoplasm,Golgi apparatus,cytosol,spindle microtubule,plasma membrane,transcriptional repressor complex	chromatin binding,transcription corepressor activity,histone deacetylase activity,protein binding,transcription factor binding,enzyme binding,cyclin binding,NAD-dependent histone deacetylase activity (H3-K14 specific),protein deacetylase activity,histone deacetylase binding,NF-kappaB binding	negative regulation of transcription from RNA polymerase II promoter,positive regulation of protein phosphorylation,chromatin organization,transcription, DNA-templated,protein deacetylation,circadian rhythm,regulation of lipid metabolic process,regulation of protein stability,positive regulation of TOR signaling,positive regulation of transcription factor import into nucleus,negative regulation of apoptotic process,negative regulation of transcription, DNA-templated,positive regulation of transcription from RNA polymerase II promoter,negative regulation of JNK cascade,spindle assembly,histone H3 deacetylation,cellular response to fluid shear stress,negative regulation of myotube differentiation	ns	FALSE	ENSG00000171720	HDAC3	ENSG00000171720	ENSG00000171720
Q6ZS86	GLPK5_HUMAN	GK5	Putative glycerol kinase 5	>sp|Q6ZS86|GLPK5_HUMAN Putative glycerol kinase 5 OS=Homo sapiens OX=9606 GN=GK5 PE=2 SV=2	8	-0.0183411	0.132108	0.0716705	20318.4	20578.4	mitochondrion,cytoplasm	glycerol kinase activity,ATP binding,phosphotransferase activity, alcohol group as acceptor	glycerol metabolic process,triglyceride metabolic process,phosphorylation,glycerol catabolic process,glycerol-3-phosphate biosynthetic process	ns	FALSE	ENSG00000175066	GK5	ENSG00000175066	ENSG00000175066
O43272	PROD_HUMAN	PRODH	Proline dehydrogenase 1, mitochondrial	>sp|O43272|PROD_HUMAN Proline dehydrogenase 1, mitochondrial OS=Homo sapiens OX=9606 GN=PRODH PE=1 SV=3	28	-0.0183262	0.985212	0.321562	57932.1	58672.6	mitochondrion,mitochondrial inner membrane,mitochondrial matrix	proline dehydrogenase activity,FAD binding	proline metabolic process,proline catabolic process,intrinsic apoptotic signaling pathway in response to oxidative stress,proline catabolic process to glutamate,positive regulation of cell death,4-hydroxyproline catabolic process,oxidation-reduction process	ns	FALSE	ENSG00000100033	PRODH	ENSG00000100033	ENSG00000100033
P31939	PUR9_HUMAN	ATIC	Bifunctional purine biosynthesis protein ATIC	>sp|P31939|PUR9_HUMAN Bifunctional purine biosynthesis protein ATIC OS=Homo sapiens OX=9606 GN=ATIC PE=1 SV=3	60	-0.0183003	0.561554	0.212265	900039	911528	mitochondrion,cytosol,plasma membrane,membrane,extracellular exosome	IMP cyclohydrolase activity,phosphoribosylaminoimidazolecarboxamide formyltransferase activity,protein homodimerization activity,cadherin binding	brainstem development,nucleobase-containing compound metabolic process,'de novo' IMP biosynthetic process,nucleoside metabolic process,purine ribonucleoside monophosphate biosynthetic process,response to inorganic substance,cerebellum development,cerebral cortex development,animal organ regeneration,dihydrofolate metabolic process,tetrahydrofolate biosynthetic process	ns	FALSE	ENSG00000138363	ATIC	ENSG00000138363	ENSG00000138363
O15235	RT12_HUMAN	MRPS12	28S ribosomal protein S12, mitochondrial	>sp|O15235|RT12_HUMAN 28S ribosomal protein S12, mitochondrial OS=Homo sapiens OX=9606 GN=MRPS12 PE=1 SV=1	6	-0.0182867	0.902326	0.301448	65413.2	66247.6	mitochondrial inner membrane,mitochondrial ribosome,mitochondrial small ribosomal subunit,ribosome	RNA binding,structural constituent of ribosome,protein binding	translation,mitochondrial translation,mitochondrial translational elongation,mitochondrial translational termination	ns	FALSE	ENSG00000128626	MRPS12	ENSG00000128626	ENSG00000128626
P41250	GARS_HUMAN	GARS1	Glycine--tRNA ligase	>sp|P41250|GARS_HUMAN Glycine--tRNA ligase OS=Homo sapiens OX=9606 GN=GARS1 PE=1 SV=3	53	-0.0181853	0.580112	0.217285	341201	345529	cytoplasm,mitochondrion,mitochondrial matrix,cytosol,secretory granule,axon,extracellular exosome	bis(5'-nucleosyl)-tetraphosphatase (asymmetrical) activity,glycine-tRNA ligase activity,protein binding,ATP binding,identical protein binding,protein dimerization activity	tRNA aminoacylation for protein translation,diadenosine tetraphosphate biosynthetic process,mitochondrial glycyl-tRNA aminoacylation,glycyl-tRNA aminoacylation	ns	FALSE	ENSG00000106105	GARS1	ENSG00000106105	ENSG00000106105
P52272	HNRPM_HUMAN	HNRNPM	Heterogeneous nuclear ribonucleoprotein M	>sp|P52272|HNRPM_HUMAN Heterogeneous nuclear ribonucleoprotein M OS=Homo sapiens OX=9606 GN=HNRNPM PE=1 SV=3	79	-0.0181545	0.704942	0.251196	1.21931e+06	1.23475e+06	nucleoplasm,spliceosomal complex,nucleolus,integral component of plasma membrane,membrane,nuclear matrix,extracellular matrix,paraspeckles,extracellular exosome,catalytic step 2 spliceosome,cytoplasm,nucleus,intracellular ribonucleoprotein complex	RNA binding,protein binding,protein domain specific binding,mRNA binding	alternative mRNA splicing, via spliceosome,mRNA splicing, via spliceosome,fibroblast growth factor receptor signaling pathway,RNA metabolic process	ns	FALSE	ENSG00000099783	HNRNPM	ENSG00000099783	ENSG00000099783
Q9P2J5	SYLC_HUMAN	LARS1	Leucine--tRNA ligase, cytoplasmic	>sp|Q9P2J5|SYLC_HUMAN Leucine--tRNA ligase, cytoplasmic OS=Homo sapiens OX=9606 GN=LARS1 PE=1 SV=2	109	-0.0181334	0.161377	0.0832608	352639	357100	cytoplasm,lysosome,endoplasmic reticulum,cytosol,endomembrane system,nuclear body,aminoacyl-tRNA synthetase multienzyme complex	aminoacyl-tRNA editing activity,glutamine-tRNA ligase activity,leucine-tRNA ligase activity,valine-tRNA ligase activity,GTPase activator activity,protein binding,ATP binding	tRNA aminoacylation for protein translation,glutaminyl-tRNA aminoacylation,leucyl-tRNA aminoacylation,valyl-tRNA aminoacylation,protein targeting to lysosome,regulation of cell size,negative regulation of autophagy,cellular response to amino acid starvation,positive regulation of GTPase activity,cellular response to amino acid stimulus,cellular response to leucine,Requires Ontology,positive regulation of TORC1 signaling,cellular response to leucine starvation	ns	FALSE	ENSG00000133706	LARS1	ENSG00000133706	ENSG00000133706
O75884	RBBP9_HUMAN	RBBP9	Serine hydrolase RBBP9	>sp|O75884|RBBP9_HUMAN Serine hydrolase RBBP9 OS=Homo sapiens OX=9606 GN=RBBP9 PE=1 SV=2	13	-0.0180518	0.945568	0.312149	51926.1	52579.9	nucleoplasm,cytoplasm,extracellular exosome	protein binding,hydrolase activity	regulation of cell proliferation	ns	FALSE	ENSG00000089050	RBBP9	ENSG00000089050	ENSG00000089050
Q8NEZ5	FBX22_HUMAN	FBXO22	F-box only protein 22	>sp|Q8NEZ5|FBX22_HUMAN F-box only protein 22 OS=Homo sapiens OX=9606 GN=FBXO22 PE=1 SV=1	21	-0.0179877	0.302258	0.132898	84802.4	85866.4	nucleus,cytosol,Z disc	ubiquitin-protein transferase activity,protein binding	protein polyubiquitination,cellular protein modification process,ubiquitin-dependent protein catabolic process,nucleocytoplasmic transport,cellular response to starvation,positive regulation of proteasomal ubiquitin-dependent protein catabolic process,post-translational protein modification,regulation of skeletal muscle fiber development	ns	FALSE	ENSG00000167196	FBXO22	ENSG00000167196	ENSG00000167196
Q02878	RL6_HUMAN	RPL6	60S ribosomal protein L6	>sp|Q02878|RL6_HUMAN 60S ribosomal protein L6 OS=Homo sapiens OX=9606 GN=RPL6 PE=1 SV=3	32	-0.0179633	0.9763	0.319319	1.42523e+06	1443087	nucleus,rough endoplasmic reticulum,cytosol,focal adhesion,membrane,cytosolic large ribosomal subunit,cytoplasmic ribonucleoprotein granule,polysomal ribosome	DNA binding,RNA binding,structural constituent of ribosome,cadherin binding,poly(A) RNA binding	ribosomal large subunit assembly,nuclear-transcribed mRNA catabolic process, nonsense-mediated decay,cytoplasmic translation,regulation of transcription, DNA-templated,rRNA processing,translation,translational initiation,SRP-dependent cotranslational protein targeting to membrane,viral transcription	ns	FALSE	ENSG00000089009	RPL6	ENSG00000089009	ENSG00000089009
P62280	RS11_HUMAN	RPS11	40S ribosomal protein S11	>sp|P62280|RS11_HUMAN 40S ribosomal protein S11 OS=Homo sapiens OX=9606 GN=RPS11 PE=1 SV=3	25	-0.0176721	0.445579	0.178211	757213	766545	nucleoplasm,nucleolus,cytoplasm,cytosol,ribosome,focal adhesion,membrane,cytosolic small ribosomal subunit,extracellular exosome	RNA binding,structural constituent of ribosome,protein binding,rRNA binding	nuclear-transcribed mRNA catabolic process, nonsense-mediated decay,rRNA processing,translation,translational initiation,SRP-dependent cotranslational protein targeting to membrane,viral transcription	ns	FALSE	ENSG00000142534	RPS11	ENSG00000142534	ENSG00000142534
Q8TE02	ELP5_HUMAN	ELP5	Elongator complex protein 5	>sp|Q8TE02|ELP5_HUMAN Elongator complex protein 5 OS=Homo sapiens OX=9606 GN=ELP5 PE=1 SV=2	3	-0.0176631	0.985509	0.321623	12467.9	12621.5	nucleus,cytoplasm,cytosol,Elongator holoenzyme complex	protein binding	tRNA wobble uridine modification,transcription, DNA-templated,regulation of transcription, DNA-templated,positive regulation of cell migration	ns	FALSE	ENSG00000170291	ELP5	ENSG00000170291	ENSG00000170291
P11047	LAMC1_HUMAN	LAMC1	Laminin subunit gamma-1	>sp|P11047|LAMC1_HUMAN Laminin subunit gamma-1 OS=Homo sapiens OX=9606 GN=LAMC1 PE=1 SV=3	37	-0.0176259	0.853588	0.28941	57912.8	58624.7	extracellular region,basement membrane,laminin-1 complex,extracellular space,endoplasmic reticulum lumen,extracellular matrix,laminin-10 complex,laminin-11 complex,extracellular exosome	extracellular matrix structural constituent	cell adhesion,endoderm development,cell migration,extracellular matrix disassembly,extracellular matrix organization,hemidesmosome assembly,substrate adhesion-dependent cell spreading,post-translational protein modification,cellular protein metabolic process,positive regulation of epithelial cell proliferation,macromolecular complex assembly	ns	FALSE	ENSG00000135862	LAMC1	ENSG00000135862	ENSG00000135862
Q8N0W3	FCSK_HUMAN	FCSK	L-fucose kinase	>sp|Q8N0W3|FCSK_HUMAN L-fucose kinase OS=Homo sapiens OX=9606 GN=FCSK PE=1 SV=2	25	-0.0175503	0.107779	0.0620754	42898.1	43423.1	cytosol	ATP binding,fucokinase activity	GDP-L-fucose salvage,carbohydrate phosphorylation	ns	FALSE	ENSG00000157353	FCSK	ENSG00000157353	ENSG00000157353
Q9H098	F107B_HUMAN	FAM107B	Protein FAM107B	>sp|Q9H098|F107B_HUMAN Protein FAM107B OS=Homo sapiens OX=9606 GN=FAM107B PE=1 SV=1	8	-0.0175065	0.239166	0.111381	15657.5	15848.7				ns	FALSE	ENSG00000065809	FAM107B	ENSG00000065809	ENSG00000065809
Q7L5Y9	MAEA_HUMAN	MAEA	E3 ubiquitin-protein transferase MAEA	>sp|Q7L5Y9|MAEA_HUMAN E3 ubiquitin-protein transferase MAEA OS=Homo sapiens OX=9606 GN=MAEA PE=1 SV=1	28	-0.0174618	0.528728	0.202578	43468.1	43997.4	nucleus,nucleoplasm,spindle,actomyosin contractile ring,cytoskeleton,integral component of plasma membrane,nuclear matrix,GID complex,cytoplasm	actin binding,protein binding,ubiquitin-protein transferase activity	cytoskeleton organization,cell cycle,cell adhesion,regulation of mitotic cell cycle,protein ubiquitination,negative regulation of myeloid cell apoptotic process,proteasome-mediated ubiquitin-dependent protein catabolic process,erythrocyte maturation,negative regulation of gluconeogenesis,enucleate erythrocyte development,cell division,negative regulation of apoptotic process,protein ubiquitination involved in ubiquitin-dependent protein catabolic process	ns	FALSE	ENSG00000090316	MAEA	ENSG00000090316	ENSG00000090316
Q9BV36	MELPH_HUMAN	MLPH	Melanophilin	>sp|Q9BV36|MELPH_HUMAN Melanophilin OS=Homo sapiens OX=9606 GN=MLPH PE=1 SV=1	30	-0.0174581	0.610573	0.225853	59175.5	59896	dendrite,cortical actin cytoskeleton,perinuclear region of cytoplasm,extracellular exosome	actin binding,protein binding,myosin binding,Rab GTPase binding,protein binding, bridging,metal ion binding	intracellular protein transport,vesicle transport along actin filament,melanosome transport	ns	FALSE	ENSG00000115648	MLPH	ENSG00000115648	ENSG00000115648
P53367	ARFP1_HUMAN	ARFIP1	Arfaptin-1	>sp|P53367|ARFP1_HUMAN Arfaptin-1 OS=Homo sapiens OX=9606 GN=ARFIP1 PE=1 SV=2	28	-0.0174133	0.795436	0.274788	111742	113098	Golgi membrane,cytosol,trans-Golgi network membrane,cytoplasm	protein domain specific binding,cadherin binding,phosphatidylinositol-4-phosphate binding,phospholipid binding	intracellular protein transport,regulation of Arp2/3 complex-mediated actin nucleation,regulation of protein secretion	ns	FALSE	ENSG00000164144	ARFIP1	ENSG00000164144	ENSG00000164144
P23528	COF1_HUMAN	CFL1	Cofilin-1	>sp|P23528|COF1_HUMAN Cofilin-1 OS=Homo sapiens OX=9606 GN=CFL1 PE=1 SV=3	32	-0.0173801	0.547804	0.20812	8751630	8857698	extracellular space,nucleus,cytoplasm,cytosol,cell-cell junction,focal adhesion,membrane,nuclear matrix,lamellipodium,cortical actin cytoskeleton,lamellipodium membrane,vesicle,ruffle membrane,extracellular exosome	receptor binding,protein binding,actin filament binding	mitotic cytokinesis,neural crest cell migration,neural fold formation,protein phosphorylation,cytoskeleton organization,Rho protein signal transduction,response to virus,regulation of cell morphogenesis,establishment of cell polarity,actin cytoskeleton organization,actin filament depolymerization,actin filament fragmentation,positive regulation of actin filament depolymerization,interleukin-12-mediated signaling pathway,negative regulation of apoptotic process,response to amino acid,positive regulation by host of viral process,regulation of dendritic spine morphogenesis	ns	FALSE	ENSG00000172757	CFL1	ENSG00000172757	ENSG00000172757
O95182	NDUA7_HUMAN	NDUFA7	NADH dehydrogenase [ubiquinone] 1 alpha subcomplex subunit 7	>sp|O95182|NDUA7_HUMAN NADH dehydrogenase [ubiquinone] 1 alpha subcomplex subunit 7 OS=Homo sapiens OX=9606 GN=NDUFA7 PE=1 SV=3	8	-0.0171951	0.596295	0.221849	87499.6	88548.7	mitochondrion,mitochondrial inner membrane,mitochondrial respiratory chain complex I,mitochondrial ribosome	structural constituent of ribosome,NADH dehydrogenase (ubiquinone) activity	mitochondrial electron transport, NADH to ubiquinone,mitochondrial translation,mitochondrial respiratory chain complex I assembly	ns	FALSE	ENSG00000267855	NDUFA7	ENSG00000267855	ENSG00000267855
Q8NFV4	ABHDB_HUMAN	ABHD11	Protein ABHD11	>sp|Q8NFV4|ABHDB_HUMAN Protein ABHD11 OS=Homo sapiens OX=9606 GN=ABHD11 PE=1 SV=1	21	-0.0171603	0.777673	0.270321	282011	285386	cellular_component,mitochondrion	molecular_function,hydrolase activity	biological_process,metabolic process	ns	FALSE	ENSG00000106077	ABHD11	ENSG00000106077	ENSG00000106077
O43837	IDH3B_HUMAN	IDH3B	Isocitrate dehydrogenase [NAD] subunit beta, mitochondrial	>sp|O43837|IDH3B_HUMAN Isocitrate dehydrogenase [NAD] subunit beta, mitochondrial OS=Homo sapiens OX=9606 GN=IDH3B PE=1 SV=2	25	-0.0171407	0.58032	0.217293	238529	241380	nucleus,mitochondrion,mitochondrial matrix	magnesium ion binding,isocitrate dehydrogenase (NAD+) activity,electron carrier activity,NAD binding	tricarboxylic acid cycle,isocitrate metabolic process,electron transport chain	ns	FALSE	ENSG00000101365	IDH3B	ENSG00000101365	ENSG00000101365
Q9UKL0	RCOR1_HUMAN	RCOR1	REST corepressor 1	>sp|Q9UKL0|RCOR1_HUMAN REST corepressor 1 OS=Homo sapiens OX=9606 GN=RCOR1 PE=1 SV=2	24	-0.0169992	0.0135128	0.0154798	144082	145789	nucleus,nucleoplasm,transcription factor complex,transcriptional repressor complex,DNA repair complex	RNA polymerase II transcription factor activity, sequence-specific DNA binding,transcriptional repressor activity, RNA polymerase II core promoter proximal region sequence-specific binding,transcription corepressor activity,histone deacetylase activity,protein binding,transcription factor binding,transcription regulatory region DNA binding,transcription factor activity, sequence-specific DNA binding	negative regulation of transcription from RNA polymerase II promoter,transcription, DNA-templated,blood coagulation,viral process,negative regulation of transcription, DNA-templated,histone H4 deacetylation,regulation of transcription from RNA polymerase II promoter	ns	FALSE	ENSG00000089902	RCOR1	ENSG00000089902	ENSG00000089902
P27361	MK03_HUMAN	MAPK3	Mitogen-activated protein kinase 3	>sp|P27361|MK03_HUMAN Mitogen-activated protein kinase 3 OS=Homo sapiens OX=9606 GN=MAPK3 PE=1 SV=4	17	-0.016995	0.257788	0.117804	193136	195424	nucleus,nuclear envelope,nucleoplasm,cytoplasm,mitochondrion,early endosome,late endosome,Golgi apparatus,cytosol,cytoskeleton,plasma membrane,caveola,focal adhesion,pseudopodium,extracellular exosome	phosphotyrosine binding,protein serine/threonine kinase activity,MAP kinase activity,MAP kinase kinase activity,protein binding,ATP binding,kinase activity,phosphatase binding,identical protein binding,scaffold protein binding	MAPK cascade,activation of MAPK activity,positive regulation of protein phosphorylation,positive regulation of cytokine secretion involved in immune response,transcription initiation from RNA polymerase I promoter,protein phosphorylation,apoptotic process,DNA damage induced protein phosphorylation,cell cycle,axon guidance,fibroblast growth factor receptor signaling pathway,response to toxic substance,positive regulation of gene expression,positive regulation of macrophage chemotaxis,regulation of phosphatidylinositol 3-kinase signaling,viral process,phosphorylation,peptidyl-serine phosphorylation,sensory perception of pain,arachidonic acid metabolic process,platelet activation,regulation of ossification,BMP signaling pathway,regulation of cellular pH,thyroid gland development,positive regulation of cyclase activity,lipopolysaccharide-mediated signaling pathway,positive regulation of telomere maintenance via telomerase,regulation of stress-activated MAPK cascade,positive regulation of histone phosphorylation,cellular response to amino acid starvation,cellular response to reactive oxygen species,positive regulation of histone acetylation,peptidyl-tyrosine autophosphorylation,Fc-epsilon receptor signaling pathway,Fc-gamma receptor signaling pathway involved in phagocytosis,outer ear morphogenesis,response to exogenous dsRNA,positive regulation of translation,positive regulation of transcription from RNA polymerase II promoter,thymus development,regulation of sequence-specific DNA binding transcription factor activity,cartilage development,stress-activated MAPK cascade,regulation of cytoskeleton organization,positive regulation of telomerase activity,Bergmann glial cell differentiation,face development,JAK-STAT cascade involved in growth hormone signaling pathway,lung morphogenesis,trachea formation,cardiac neural crest cell development involved in heart development,macromolecular complex assembly,ERK1 and ERK2 cascade,positive regulation of ERK1 and ERK2 cascade,interleukin-1-mediated signaling pathway,response to epidermal growth factor,cellular response to mechanical stimulus,cellular response to cadmium ion,cellular response to tumor necrosis factor,caveolin-mediated endocytosis,regulation of Golgi inheritance,regulation of cellular response to heat,cellular response to dopamine,positive regulation of telomere capping,positive regulation of xenophagy,positive regulation of metallopeptidase activity,regulation of early endosome to late endosome transport,negative regulation of apolipoprotein binding,regulation of gene expression,cellular response to organic substance,cell surface receptor signaling pathway,intracellular signal transduction	ns	FALSE	ENSG00000102882	MAPK3	ENSG00000102882	ENSG00000102882
O43715	TRIA1_HUMAN	TRIAP1	TP53-regulated inhibitor of apoptosis 1	>sp|O43715|TRIA1_HUMAN TP53-regulated inhibitor of apoptosis 1 OS=Homo sapiens OX=9606 GN=TRIAP1 PE=1 SV=1	7	-0.0169611	0.863907	0.292088	87388.9	88422.4	nucleoplasm,mitochondrion,mitochondrial intermembrane space,macromolecular complex,perinuclear region of cytoplasm,glycosylphosphatidylinositol-N-acetylglucosaminyltransferase (GPI-GnT) complex	p53 binding,protein binding,phosphatidic acid transporter activity,phosphatidylinositol N-acetylglucosaminyltransferase activity	apoptotic process,DNA damage response, signal transduction by p53 class mediator resulting in cell cycle arrest,phospholipid transport,DNA damage response, signal transduction by p53 class mediator,cellular response to UV,regulation of apoptotic process,negative regulation of apoptotic process,negative regulation of cysteine-type endopeptidase activity involved in apoptotic process,positive regulation of transcription from RNA polymerase II promoter,negative regulation of release of cytochrome c from mitochondria,regulation of membrane lipid distribution,negative regulation of intrinsic apoptotic signaling pathway in response to DNA damage by p53 class mediator,positive regulation of phospholipid transport	ns	FALSE	ENSG00000170855	TRIAP1	ENSG00000170855	ENSG00000170855
Q9BZK7	TBL1R_HUMAN	TBL1XR1	F-box-like/WD repeat-containing protein TBL1XR1	>sp|Q9BZK7|TBL1R_HUMAN F-box-like/WD repeat-containing protein TBL1XR1 OS=Homo sapiens OX=9606 GN=TBL1XR1 PE=1 SV=1	27	-0.0168739	0.0422253	0.03241	120229	121644	nucleus,nucleoplasm,spindle microtubule,transcriptional repressor complex,histone deacetylase complex	transcription corepressor activity,protein binding,beta-catenin binding,histone binding,transcription regulatory region DNA binding,protein N-terminus binding	negative regulation of transcription from RNA polymerase II promoter,response to dietary excess,transcription, DNA-templated,lipid catabolic process,histone deacetylation,regulation of lipid metabolic process,regulation of cAMP metabolic process,multicellular organism growth,proteasome-mediated ubiquitin-dependent protein catabolic process,positive regulation of transcription, DNA-templated,positive regulation of transcription from RNA polymerase II promoter,white fat cell differentiation,fat pad development,regulation of triglyceride metabolic process,positive regulation of canonical Wnt signaling pathway,regulation of transcription from RNA polymerase II promoter	ns	FALSE	ENSG00000177565	TBL1XR1	ENSG00000177565	ENSG00000177565
P78356	PI42B_HUMAN	PIP4K2B	Phosphatidylinositol 5-phosphate 4-kinase type-2 beta	>sp|P78356|PI42B_HUMAN Phosphatidylinositol 5-phosphate 4-kinase type-2 beta OS=Homo sapiens OX=9606 GN=PIP4K2B PE=1 SV=1	20	-0.0168678	0.860674	0.291296	62550.8	63286.4	nucleoplasm,autophagosome,endoplasmic reticulum membrane,cytosol,plasma membrane	receptor signaling protein activity,protein binding,ATP binding,1-phosphatidylinositol-4-phosphate 5-kinase activity,1-phosphatidylinositol-5-phosphate 4-kinase activity,protein homodimerization activity,1-phosphatidylinositol-3-phosphate 4-kinase activity	phospholipid metabolic process,phosphatidylinositol biosynthetic process,cell surface receptor signaling pathway,regulation of autophagy,regulation of phosphatidylinositol 3-kinase signaling,phosphatidylinositol phosphorylation,positive regulation of autophagosome assembly	ns	FALSE	ENSG00000276293	PIP4K2B	ENSG00000276293	ENSG00000276293
O60934	NBN_HUMAN	NBN	Nibrin	>sp|O60934|NBN_HUMAN Nibrin OS=Homo sapiens OX=9606 GN=NBN PE=1 SV=1	46	-0.0168236	0.125931	0.0692425	140824	142476	nuclear chromosome, telomeric region,nucleus,nucleoplasm,replication fork,nucleolus,cytosol,PML body,Mre11 complex,site of double-strand break,nuclear inclusion body	damaged DNA binding,protein binding,transcription factor binding,protein N-terminus binding,ATP-dependent DNA helicase activity	DNA damage checkpoint,telomere maintenance,double-strand break repair via homologous recombination,DNA double-strand break processing,DNA synthesis involved in DNA repair,strand displacement,blastocyst growth,DNA replication,double-strand break repair,double-strand break repair via nonhomologous end joining,cell cycle arrest,mitotic cell cycle checkpoint,mitotic G2 DNA damage checkpoint,cell proliferation,regulation of DNA-dependent DNA replication initiation,DNA damage response, signal transduction by p53 class mediator,telomeric 3' overhang formation,positive regulation of protein autophosphorylation,positive regulation of telomere maintenance,DNA duplex unwinding,positive regulation of kinase activity,isotype switching,neuromuscular process controlling balance,meiotic cell cycle,t-circle formation,Requires Ontology,intrinsic apoptotic signaling pathway,regulation of signal transduction by p53 class mediator,negative regulation of telomere capping,signal transduction in response to DNA damage,telomere capping	ns	FALSE	ENSG00000104320	NBN	ENSG00000104320	ENSG00000104320
O60664	PLIN3_HUMAN	PLIN3	Perilipin-3	>sp|O60664|PLIN3_HUMAN Perilipin-3 OS=Homo sapiens OX=9606 GN=PLIN3 PE=1 SV=3	32	-0.0168002	0.999762	0.325001	738873	747528	cytoplasm,endosome,Golgi apparatus,lipid particle,cytosol,endosome membrane,membrane,transport vesicle	protein binding,cadherin binding	vesicle-mediated transport	ns	FALSE	ENSG00000105355	PLIN3	ENSG00000105355	ENSG00000105355
A6NFY7	SDHF1_HUMAN	SDHAF1	Succinate dehydrogenase assembly factor 1, mitochondrial	>sp|A6NFY7|SDHF1_HUMAN Succinate dehydrogenase assembly factor 1, mitochondrial OS=Homo sapiens OX=9606 GN=SDHAF1 PE=1 SV=1	2	-0.0167396	0.0976728	0.0578287	29428.6	29772	mitochondrion,mitochondrial matrix	protein binding	mitochondrial respiratory chain complex II assembly	ns	FALSE	ENSG00000205138	SDHAF1	ENSG00000205138	ENSG00000205138
Q96KR1	ZFR_HUMAN	ZFR	Zinc finger RNA-binding protein	>sp|Q96KR1|ZFR_HUMAN Zinc finger RNA-binding protein OS=Homo sapiens OX=9606 GN=ZFR PE=1 SV=2	55	-0.0166903	0.647937	0.236069	139927	141555	nucleus,chromosome,cytoplasm	DNA binding,RNA binding,protein binding,zinc ion binding	multicellular organism development	ns	FALSE	ENSG00000056097	ZFR	ENSG00000056097	ENSG00000056097
P50747	BPL1_HUMAN	HLCS	Biotin--protein ligase	>sp|P50747|BPL1_HUMAN Biotin--protein ligase OS=Homo sapiens OX=9606 GN=HLCS PE=1 SV=1	15	-0.016582	0.0882804	0.0538731	35169.8	35576.4	chromatin,nuclear lamina,mitochondrion,cytosol,nuclear matrix	biotin-[acetyl-CoA-carboxylase] ligase activity,biotin-[methylcrotonoyl-CoA-carboxylase] ligase activity,biotin-[methylmalonyl-CoA-carboxytransferase] ligase activity,biotin-[propionyl-CoA-carboxylase (ATP-hydrolyzing)] ligase activity,protein binding,ATP binding,biotin binding,biotin-protein ligase activity,enzyme binding,protein homodimerization activity	biotin metabolic process,cell proliferation,protein biotinylation,histone modification,response to biotin,histone biotinylation	ns	FALSE	ENSG00000159267	HLCS	ENSG00000159267	ENSG00000159267
Q6ZTU2	E400N_HUMAN	EP400P1	Putative EP400-like protein	>sp|Q6ZTU2|E400N_HUMAN Putative EP400-like protein OS=Homo sapiens OX=9606 GN=EP400P1 PE=5 SV=2	2	-0.0165386	0.375151	0.156571	16948	17143.4				ns	FALSE	NA	EP400P1	ENSG00000291171	ENSG00000291171
Q9H1J1	REN3A_HUMAN	UPF3A	Regulator of nonsense transcripts 3A	>sp|Q9H1J1|REN3A_HUMAN Regulator of nonsense transcripts 3A OS=Homo sapiens OX=9606 GN=UPF3A PE=1 SV=1	5	-0.016447	0.513653	0.198199	10385.1	10504.1	nucleus,cytoplasm,cytosol,intracellular membrane-bounded organelle,exon-exon junction complex,nucleolus	RNA binding,protein binding,structural constituent of nuclear pore,telomeric DNA binding,mRNA binding	nuclear-transcribed mRNA catabolic process, nonsense-mediated decay,nucleocytoplasmic transport,positive regulation of translation,mRNA transport	ns	FALSE	ENSG00000169062	UPF3A	ENSG00000169062	ENSG00000169062
Q96C57	CSTOS_HUMAN	CUSTOS	Protein CUSTOS	>sp|Q96C57|CSTOS_HUMAN Protein CUSTOS OS=Homo sapiens OX=9606 GN=CUSTOS PE=1 SV=2	14	-0.0163706	0.109513	0.0627483	62994.7	63713.6		protein binding		ns	FALSE	ENSG00000157895	CUSTOS	NA	ENSG00000157895
O95352	ATG7_HUMAN	ATG7	Ubiquitin-like modifier-activating enzyme ATG7	>sp|O95352|ATG7_HUMAN Ubiquitin-like modifier-activating enzyme ATG7 OS=Homo sapiens OX=9606 GN=ATG7 PE=1 SV=1	34	-0.0163541	0.128679	0.0703149	137950	139523	pre-autophagosomal structure,extracellular region,cytoplasm,cytosol,axoneme,axon,secretory granule lumen,ficolin-1-rich granule lumen	ubiquitin activating enzyme activity,protein binding,transcription factor binding,Atg12 activating enzyme activity,Atg8 activating enzyme activity,protein homodimerization activity	autophagosome assembly,mitophagy,cellular protein modification process,protein lipidation,C-terminal protein lipidation,autophagy,cellular response to nitrogen starvation,aging,cellular response to starvation,response to glucose,positive regulation of autophagy,protein transport,macroautophagy,protein ubiquitination,positive regulation of protein modification process,piecemeal microautophagy of nucleus,suppression by virus of host autophagy,positive regulation of apoptotic process,neutrophil degranulation,late nucleophagy,positive regulation of protein catabolic process,defense response to virus,membrane fusion,cellular response to morphine,cellular response to hyperoxia,autophagy of host cells involved in interaction with symbiont,negative regulation of mitochondrial DNA replication,response to fluoride,negative regulation of oxidative stress-induced neuron death	ns	FALSE	ENSG00000197548	ATG7	ENSG00000197548	ENSG00000197548
Q9UNN5	FAF1_HUMAN	FAF1	FAS-associated factor 1	>sp|Q9UNN5|FAF1_HUMAN FAS-associated factor 1 OS=Homo sapiens OX=9606 GN=FAF1 PE=1 SV=2	29	-0.016133	0.785258	0.272242	61824.7	62519.9	nucleus,nuclear envelope,cytosol,CD95 death-inducing signaling complex,VCP-NPL4-UFD1 AAA ATPase complex,perinuclear region of cytoplasm	protein binding,protein kinase regulator activity,protein kinase binding,protein domain specific binding,heat shock protein binding,ubiquitin protein ligase binding,ubiquitin binding,NF-kappaB binding	apoptotic process,cytoplasmic sequestering of NF-kappaB,cell death,positive regulation of cell death,regulation of cell adhesion,positive regulation of protein complex assembly,regulation of protein catabolic process,positive regulation of apoptotic process,proteasome-mediated ubiquitin-dependent protein catabolic process,regulation of protein kinase activity,positive regulation of extrinsic apoptotic signaling pathway via death domain receptors	ns	FALSE	ENSG00000185104	FAF1	ENSG00000185104	ENSG00000185104
