## Supplemental Tables 1, 2, 3, 4 for "Charting the Multi-level Molecular Response to Palbociclib in ER-Positive Breast Cancer" (part 42 of 44)

### Sheet: TableS4_Proteomics (continued)
ProteinGroups	ProteinNames	Genes	ProteinDescriptions	FASTAHeader	X..Unique.Total.Peptides	AVG.Log2.Ratio	Pvalue	Qvalue	AVG.Group.Quantity.Palbo	AVG.Group.Quantity.DMSO	GO.Cellular.Component	GO.Molecular.Function	GO.Biological.Process	regulation	multiple.peptides	gene.id.from.proteins	first.gene.genesym	gene.id.from.gene.sym	gene.id
Q8IUR0	TPPC5_HUMAN	TRAPPC5	Trafficking protein particle complex subunit 5	>sp|Q8IUR0|TPPC5_HUMAN Trafficking protein particle complex subunit 5 OS=Homo sapiens OX=9606 GN=TRAPPC5 PE=1 SV=1	5	-0.0161188	0.42563	0.172127	18702.7	18912.8	Golgi membrane,endoplasmic reticulum,cytosol,TRAPP complex,TRAPPI protein complex,TRAPPII protein complex,TRAPPIII protein complex	protein binding,Rab guanyl-nucleotide exchange factor activity	COPII vesicle coating,regulation of molecular function,ER to Golgi vesicle-mediated transport	ns	FALSE	ENSG00000181029	TRAPPC5	ENSG00000181029	ENSG00000181029
Q5VZE5	NAA35_HUMAN	NAA35	N-alpha-acetyltransferase 35, NatC auxiliary subunit	>sp|Q5VZE5|NAA35_HUMAN N-alpha-acetyltransferase 35, NatC auxiliary subunit OS=Homo sapiens OX=9606 GN=NAA35 PE=1 SV=1	25	-0.0160784	0.0717177	0.0464881	49193.4	49744.7	cytoplasm,NatC complex,polysome	peptide alpha-N-acetyltransferase activity,protein binding	N-terminal protein amino acid acetylation,negative regulation of apoptotic process,smooth muscle cell proliferation	ns	FALSE	ENSG00000135040	NAA35	ENSG00000135040	ENSG00000135040
Q9NRF2	SH2B1_HUMAN	SH2B1	SH2B adapter protein 1	>sp|Q9NRF2|SH2B1_HUMAN SH2B adapter protein 1 OS=Homo sapiens OX=9606 GN=SH2B1 PE=1 SV=3	5	-0.0160581	0.00164565	0.00430373	23051.8	23309.8	nucleus,cytosol,membrane	signal transducer activity,protein binding,signaling adaptor activity	blood coagulation,positive regulation of signal transduction,lamellipodium assembly,intracellular signal transduction,positive regulation of mitotic nuclear division,regulation of DNA biosynthetic process	ns	FALSE	ENSG00000178188	SH2B1	ENSG00000178188	ENSG00000178188
Q9NVC6	MED17_HUMAN	MED17	Mediator of RNA polymerase II transcription subunit 17	>sp|Q9NVC6|MED17_HUMAN Mediator of RNA polymerase II transcription subunit 17 OS=Homo sapiens OX=9606 GN=MED17 PE=1 SV=2	24	-0.0158462	0.191644	0.0945108	55841.1	56457.8	nucleus,nucleoplasm,transcription factor complex,membrane,mediator complex,core mediator complex	RNA polymerase II transcription cofactor activity,transcription cofactor activity,transcription coactivator activity,receptor activity,protein binding,ligand-dependent nuclear receptor transcription coactivator activity,vitamin D receptor binding,thyroid hormone receptor binding	regulation of transcription from RNA polymerase II promoter,transcription initiation from RNA polymerase II promoter,intracellular steroid hormone receptor signaling pathway,androgen receptor signaling pathway,positive regulation of transcription, DNA-templated,positive regulation of transcription from RNA polymerase II promoter	ns	FALSE	ENSG00000042429	MED17	ENSG00000042429	ENSG00000042429
P13807	GYS1_HUMAN	GYS1	Glycogen [starch] synthase, muscle	>sp|P13807|GYS1_HUMAN Glycogen [starch] synthase, muscle OS=Homo sapiens OX=9606 GN=GYS1 PE=1 SV=2	23	-0.0158457	0.743971	0.261462	74857.1	75683.8	cytosol,membrane,inclusion body,cytoplasm	glycogen (starch) synthase activity,protein binding,glucose binding,protein kinase binding,glycogen synthase activity, transferring glucose-1-phosphate	glycogen biosynthetic process,heart development	ns	FALSE	ENSG00000104812	GYS1	ENSG00000104812	ENSG00000104812
P62701	RS4X_HUMAN	RPS4X	40S ribosomal protein S4, X isoform	>sp|P62701|RS4X_HUMAN 40S ribosomal protein S4, X isoform OS=Homo sapiens OX=9606 GN=RPS4X PE=1 SV=2	35	-0.0158326	0.186574	0.0925337	1.40442e+06	1.41992e+06	nucleoplasm,cytosol,ribosome,polysome,focal adhesion,small ribosomal subunit,membrane,cytosolic small ribosomal subunit,intracellular ribonucleoprotein complex,cytoplasmic ribonucleoprotein granule,extracellular exosome	RNA binding,structural constituent of ribosome,protein binding,rRNA binding,poly(A) RNA binding	nuclear-transcribed mRNA catabolic process, nonsense-mediated decay,rRNA processing,translation,translational initiation,SRP-dependent cotranslational protein targeting to membrane,multicellular organism development,positive regulation of cell proliferation,viral transcription,response to ethanol,positive regulation of translation	ns	FALSE	ENSG00000198034	RPS4X	ENSG00000198034	ENSG00000198034
P62877	RBX1_HUMAN	RBX1	E3 ubiquitin-protein ligase RBX1	>sp|P62877|RBX1_HUMAN E3 ubiquitin-protein ligase RBX1 OS=Homo sapiens OX=9606 GN=RBX1 PE=1 SV=1	7	-0.0157858	0.878	0.29556	282779	285890	nucleoplasm,cytosol,SCF ubiquitin ligase complex,VCB complex,cullin-RING ubiquitin ligase complex,Cul2-RING ubiquitin ligase complex,Cul3-RING ubiquitin ligase complex,Cul4A-RING E3 ubiquitin ligase complex,Cul4B-RING E3 ubiquitin ligase complex,Cul5-RING ubiquitin ligase complex,Cul7-RING ubiquitin ligase complex,nuclear SCF ubiquitin ligase complex,Cul4-RING E3 ubiquitin ligase complex,nucleus	ubiquitin-protein transferase activity,protein binding,transcription factor binding,zinc ion binding,NEDD8 transferase activity,ubiquitin protein ligase binding,ubiquitin-ubiquitin ligase activity,ubiquitin protein ligase activity,cullin family protein binding	MAPK cascade,protein polyubiquitination,nucleotide-excision repair, DNA damage recognition,nucleotide-excision repair, DNA duplex unwinding,transcription-coupled nucleotide-excision repair,nucleotide-excision repair, preincision complex stabilization,nucleotide-excision repair, preincision complex assembly,nucleotide-excision repair, DNA incision, 3'-to lesion,nucleotide-excision repair, DNA incision, 5'-to lesion,protein monoubiquitination,SCF complex assembly,negative regulation of G2/M transition of mitotic cell cycle,viral process,Wnt signaling pathway,protein ubiquitination,SCF-dependent proteasomal ubiquitin-dependent protein catabolic process,positive regulation of proteasomal ubiquitin-dependent protein catabolic process,nucleotide-excision repair, DNA incision,DNA damage response, detection of DNA damage,proteasome-mediated ubiquitin-dependent protein catabolic process,post-translational protein modification,protein neddylation,regulation of transcription from RNA polymerase II promoter in response to hypoxia,interleukin-1-mediated signaling pathway,global genome nucleotide-excision repair,negative regulation of canonical Wnt signaling pathway,protein ubiquitination involved in ubiquitin-dependent protein catabolic process	ns	FALSE	ENSG00000100387	RBX1	ENSG00000100387	ENSG00000100387
P31431	SDC4_HUMAN	SDC4	Syndecan-4	>sp|P31431|SDC4_HUMAN Syndecan-4 OS=Homo sapiens OX=9606 GN=SDC4 PE=1 SV=2	6	-0.015776	0.0897273	0.0544651	17690.6	17885.1	Golgi lumen,plasma membrane,integral component of plasma membrane,focal adhesion,cell surface,costamere,lysosomal lumen,membrane raft,extracellular exosome	fibronectin binding,protein kinase C binding,protein binding,identical protein binding,thrombospondin receptor activity	retinoid metabolic process,ureteric bud development,neural tube closure,glycosaminoglycan biosynthetic process,glycosaminoglycan catabolic process,signal transduction,regulation of fibroblast migration,cell migration,glycosaminoglycan metabolic process,wound healing,negative regulation of T cell proliferation,positive regulation of protein kinase activity,leukocyte migration,positive regulation of stress fiber assembly,positive regulation of focal adhesion assembly,inner ear receptor stereocilium organization,positive regulation of exosomal secretion,positive regulation of extracellular exosome assembly	ns	FALSE	ENSG00000124145	SDC4	ENSG00000124145	ENSG00000124145
Q92499	DDX1_HUMAN	DDX1	ATP-dependent RNA helicase DDX1	>sp|Q92499|DDX1_HUMAN ATP-dependent RNA helicase DDX1 OS=Homo sapiens OX=9606 GN=DDX1 PE=1 SV=2	66	-0.0157435	0.408587	0.166811	719123	727013	nucleus,nucleoplasm,nucleolus,cytoplasm,cytosol,cytoplasmic stress granule,membrane,intracellular ribonucleoprotein complex,cleavage body,tRNA-splicing ligase complex	DNA binding,chromatin binding,transcription cofactor activity,RNA binding,RNA helicase activity,double-stranded RNA binding,ATP-dependent RNA helicase activity,nuclease activity,exonuclease activity,protein binding,ATP binding,ATP-dependent helicase activity,poly(A) binding,DNA/RNA helicase activity	spliceosomal complex assembly,double-strand break repair,transcription, DNA-templated,regulation of transcription, DNA-templated,tRNA splicing, via endonucleolytic cleavage and ligation,regulation of translational initiation,multicellular organism development,response to virus,RNA secondary structure unwinding,DNA duplex unwinding,response to exogenous dsRNA,nucleic acid phosphodiester bond hydrolysis,protein localization to cytoplasmic stress granule	ns	FALSE	ENSG00000079785	DDX1	ENSG00000079785	ENSG00000079785
Q96L58	B3GT6_HUMAN	B3GALT6	Beta-1,3-galactosyltransferase 6	>sp|Q96L58|B3GT6_HUMAN Beta-1,3-galactosyltransferase 6 OS=Homo sapiens OX=9606 GN=B3GALT6 PE=1 SV=2	9	-0.0157165	0.306959	0.134433	8161.07	8250.46	Golgi membrane,Golgi medial cisterna,membrane,integral component of membrane,Golgi cisterna membrane,endoplasmic reticulum,Golgi apparatus	UDP-galactose:beta-N-acetylglucosamine beta-1,3-galactosyltransferase activity,UDP-galactosyltransferase activity,galactosylxylosylprotein 3-beta-galactosyltransferase activity,acetylglucosaminyltransferase activity,transferase activity, transferring hexosyl groups,acetylgalactosaminyltransferase activity,galactosyltransferase activity	glycosaminoglycan biosynthetic process,protein glycosylation,heparan sulfate proteoglycan biosynthetic process,glycosaminoglycan metabolic process,chondroitin sulfate biosynthetic process,protein O-linked glycosylation	ns	FALSE	ENSG00000176022	B3GALT6	ENSG00000176022	ENSG00000176022
Q92796	DLG3_HUMAN	DLG3	Disks large homolog 3	>sp|Q92796|DLG3_HUMAN Disks large homolog 3 OS=Homo sapiens OX=9606 GN=DLG3 PE=1 SV=2	17	-0.0156385	0.228928	0.107781	31250.5	31591.1	extracellular space,cytosol,plasma membrane,bicellular tight junction,postsynaptic density,basolateral plasma membrane,growth cone,AMPA glutamate receptor complex,neuronal cell body,dendritic shaft,postsynaptic membrane,ionotropic glutamate receptor complex,neuromuscular junction,postsynaptic density membrane,cell junction,neuron projection	guanylate kinase activity,protein binding,protein C-terminus binding,ligand-gated ion channel activity,kinase binding,phosphatase binding,protein phosphatase binding,PDZ domain binding,ubiquitin protein ligase binding,ionotropic glutamate receptor binding	establishment of planar polarity,chemical synaptic transmission,nervous system development,negative regulation of cell proliferation,negative regulation of phosphatase activity,ion transmembrane transport,receptor clustering,establishment or maintenance of epithelial cell apical/basal polarity,GMP metabolic process,GDP metabolic process,positive regulation of protein tyrosine kinase activity,receptor localization to synapse,single organismal cell-cell adhesion,embryo development	ns	FALSE	ENSG00000082458	DLG3	ENSG00000082458	ENSG00000082458
P53701	CCHL_HUMAN	HCCS	Holocytochrome c-type synthase	>sp|P53701|CCHL_HUMAN Holocytochrome c-type synthase OS=Homo sapiens OX=9606 GN=HCCS PE=1 SV=1	21	-0.0156128	0.766315	0.267332	84234.2	85150.7	mitochondrion,mitochondrial inner membrane	holocytochrome-c synthase activity,metal ion binding	animal organ morphogenesis,cytochrome c-heme linkage,oxidation-reduction process	ns	FALSE	ENSG00000004961	HCCS	ENSG00000004961	ENSG00000004961
Q8WZA1	PMGT1_HUMAN	POMGNT1	Protein O-linked-mannose beta-1,2-N-acetylglucosaminyltransferase 1	>sp|Q8WZA1|PMGT1_HUMAN Protein O-linked-mannose beta-1,2-N-acetylglucosaminyltransferase 1 OS=Homo sapiens OX=9606 GN=POMGNT1 PE=1 SV=2	12	-0.0155797	0.086729	0.0532276	22232.6	22474	Golgi membrane,integral component of membrane,Golgi apparatus	protein binding,acetylglucosaminyltransferase activity,beta-1,3-galactosyl-O-glycosyl-glycoprotein beta-1,3-N-acetylglucosaminyltransferase activity,alpha-1,3-mannosylglycoprotein 2-beta-N-acetylglucosaminyltransferase activity	protein O-linked glycosylation,protein glycosylation	ns	FALSE	ENSG00000085998	POMGNT1	ENSG00000085998	ENSG00000085998
P07992	ERCC1_HUMAN	ERCC1	DNA excision repair protein ERCC-1	>sp|P07992|ERCC1_HUMAN DNA excision repair protein ERCC-1 OS=Homo sapiens OX=9606 GN=ERCC1 PE=1 SV=1	10	-0.0155735	0.267568	0.121122	26801.3	27092.2	nucleotide-excision repair complex,nucleotide-excision repair factor 1 complex,nuclear chromosome, telomeric region,nucleoplasm,transcription factor TFIID complex,cytosol,ERCC4-ERCC1 complex	TFIID-class transcription factor binding,damaged DNA binding,single-stranded DNA binding,protein binding,protein C-terminus binding,protein domain specific binding,single-stranded DNA endodeoxyribonuclease activity,DNA binding,3' overhang single-stranded DNA endodeoxyribonuclease activity	meiotic mismatch repair,pyrimidine dimer repair by nucleotide-excision repair,replicative cell aging,DNA repair,transcription-coupled nucleotide-excision repair,nucleotide-excision repair,nucleotide-excision repair, preincision complex stabilization,nucleotide-excision repair, DNA incision, 3'-to lesion,nucleotide-excision repair, DNA incision, 5'-to lesion,double-strand break repair via nonhomologous end joining,DNA recombination,mitotic recombination,syncytium formation,response to oxidative stress,spermatogenesis,response to nutrient,cell proliferation,male gonad development,UV protection,response to sucrose,response to X-ray,multicellular organism aging,negative regulation of telomere maintenance,nucleotide-excision repair, DNA incision,post-embryonic hemopoiesis,multicellular organism growth,response to immobilization stress,interstrand cross-link repair,isotype switching,response to cadmium ion,oogenesis,embryonic organ development,Requires Ontology,global genome nucleotide-excision repair,UV-damage excision repair,t-circle formation,positive regulation of t-circle formation	ns	FALSE	ENSG00000012061	ERCC1	ENSG00000012061	ENSG00000012061
Q9NVX7	KBTB4_HUMAN	KBTBD4	Kelch repeat and BTB domain-containing protein 4	>sp|Q9NVX7|KBTB4_HUMAN Kelch repeat and BTB domain-containing protein 4 OS=Homo sapiens OX=9606 GN=KBTBD4 PE=1 SV=3	9	-0.015421	0.459121	0.182134	21980.9	22217.2	nucleus,cytoplasm,SCF ubiquitin ligase complex	ubiquitin protein ligase binding	regulation of proteolysis,proteasome-mediated ubiquitin-dependent protein catabolic process,response to stress,circadian behavior,protein ubiquitination involved in ubiquitin-dependent protein catabolic process,modulation of synaptic transmission,adult locomotory behavior	ns	FALSE	ENSG00000123444	KBTBD4	ENSG00000123444	ENSG00000123444
Q9UI12	VATH_HUMAN	ATP6V1H	V-type proton ATPase subunit H	>sp|Q9UI12|VATH_HUMAN V-type proton ATPase subunit H OS=Homo sapiens OX=9606 GN=ATP6V1H PE=1 SV=1	31	-0.0153631	0.61783	0.227827	189199	191225	vacuolar proton-transporting V-type ATPase, V1 domain,lysosomal membrane,cytosol,plasma membrane,extracellular exosome	protein binding,enzyme regulator activity,proton-transporting ATPase activity, rotational mechanism,ATPase activity	endocytosis,vacuolar acidification,insulin receptor signaling pathway,ATP hydrolysis coupled proton transport,regulation of macroautophagy,transferrin transport,ion transmembrane transport,regulation of defense response to virus by virus,regulation of catalytic activity,phagosome acidification	ns	FALSE	ENSG00000047249	ATP6V1H	ENSG00000047249	ENSG00000047249
A5PLN9	TPC13_HUMAN	TRAPPC13	Trafficking protein particle complex subunit 13	>sp|A5PLN9|TPC13_HUMAN Trafficking protein particle complex subunit 13 OS=Homo sapiens OX=9606 GN=TRAPPC13 PE=1 SV=2	10	-0.0152023	0.214568	0.102807	50081.4	50611.9	cytosol	protein binding,Rab guanyl-nucleotide exchange factor activity	regulation of molecular function	ns	FALSE	ENSG00000113597	TRAPPC13	ENSG00000113597	ENSG00000113597
P15311	EZRI_HUMAN	EZR	Ezrin	>sp|P15311|EZRI_HUMAN Ezrin OS=Homo sapiens OX=9606 GN=EZR PE=1 SV=4	60	-0.0151875	0.831891	0.284065	1.12278e+06	1.13466e+06	fibrillar center,ruffle,immunological synapse,uropod,extracellular space,cytoplasm,endosome,cytosol,actin filament,plasma membrane,microvillus,brush border,focal adhesion,actin cytoskeleton,membrane,basolateral plasma membrane,apical plasma membrane,extrinsic component of membrane,filopodium,T-tubule,cortical cytoskeleton,microvillus membrane,vesicle,ruffle membrane,macromolecular complex,ciliary basal body,cell projection,myelin sheath,cell body,microspike,plasma membrane raft,apical part of cell,perinuclear region of cytoplasm,cell tip,extracellular exosome,invadopodium,cell periphery,astrocyte projection,Schwann cell microvillus,cytoplasmic side of apical plasma membrane,TCR signalosome	RNA binding,actin binding,protein binding,microtubule binding,protein C-terminus binding,protein domain specific binding,protein kinase A catalytic subunit binding,protein kinase A regulatory subunit binding,identical protein binding,S100 protein binding,cadherin binding,cell adhesion molecule binding,actin filament binding,protein kinase A binding,ATPase binding,disordered domain specific binding	negative regulation of transcription from RNA polymerase II promoter,intestinal D-glucose absorption,sphingosine-1-phosphate signaling pathway,cytoskeletal anchoring at plasma membrane,leukocyte cell-cell adhesion,axon guidance,regulation of cell shape,positive regulation of gene expression,protein kinase A signaling,membrane to membrane docking,microvillus assembly,astral microtubule organization,actin cytoskeleton reorganization,receptor internalization,regulation of microvillus length,cellular protein complex localization,positive regulation of multicellular organism growth,cortical microtubule organization,filopodium assembly,phosphatidylinositol-mediated signaling,positive regulation of protein secretion,negative regulation of T cell receptor signaling pathway,actin filament bundle assembly,establishment of centrosome localization,establishment of endothelial barrier,negative regulation of ERK1 and ERK2 cascade,cellular response to cAMP,protein localization to plasma membrane,protein localization to cell cortex,negative regulation of interleukin-2 secretion,regulation of organelle assembly,terminal web assembly,positive regulation of protein localization to early endosome,positive regulation of protein localization to plasma membrane,positive regulation of cellular protein catabolic process,negative regulation of p38MAPK cascade,positive regulation of early endosome to late endosome transport,regulation of cell size,gland morphogenesis,regulation of actin cytoskeleton organization,establishment of epithelial cell apical/basal polarity,regulation of NIK/NF-kappaB signaling	ns	FALSE	ENSG00000092820	EZR	ENSG00000092820	ENSG00000092820
Q9UNZ5	L10K_HUMAN	C19orf53	Leydig cell tumor 10 kDa protein homolog	>sp|Q9UNZ5|L10K_HUMAN Leydig cell tumor 10 kDa protein homolog OS=Homo sapiens OX=9606 GN=C19orf53 PE=1 SV=1	4	-0.0151759	0.733152	0.258649	11813.3	11938.2	nucleus,nucleolus			ns	FALSE	ENSG00000104979	C19orf53	ENSG00000104979	ENSG00000104979
P62277	RS13_HUMAN	RPS13	40S ribosomal protein S13	>sp|P62277|RS13_HUMAN 40S ribosomal protein S13 OS=Homo sapiens OX=9606 GN=RPS13 PE=1 SV=2	22	-0.0151409	0.913876	0.304227	926043	935812	nucleus,nucleoplasm,nucleolus,cytosol,ribosome,focal adhesion,membrane,cytosolic small ribosomal subunit,extracellular exosome	RNA binding,mRNA binding,structural constituent of ribosome,protein binding,mRNA 5'-UTR binding,small ribosomal subunit rRNA binding	nuclear-transcribed mRNA catabolic process, nonsense-mediated decay,rRNA processing,translation,translational initiation,SRP-dependent cotranslational protein targeting to membrane,viral transcription,negative regulation of RNA splicing	ns	FALSE	ENSG00000110700	RPS13	ENSG00000110700	ENSG00000110700
Q9UJW0	DCTN4_HUMAN	DCTN4	Dynactin subunit 4	>sp|Q9UJW0|DCTN4_HUMAN Dynactin subunit 4 OS=Homo sapiens OX=9606 GN=DCTN4 PE=1 SV=1	25	-0.0151156	0.0405865	0.0315856	143820	145335	kinetochore,spindle pole,stress fiber,nucleus,cytoplasm,centrosome,cytosol,cytoplasmic dynein complex,dynactin complex,focal adhesion	protein binding,protein N-terminus binding	ER to Golgi vesicle-mediated transport,nuclear migration,antigen processing and presentation of exogenous peptide antigen via MHC class II	ns	FALSE	ENSG00000132912	DCTN4	ENSG00000132912	ENSG00000132912
Q9Y5A9	YTHD2_HUMAN	YTHDF2	YTH domain-containing family protein 2	>sp|Q9Y5A9|YTHD2_HUMAN YTH domain-containing family protein 2 OS=Homo sapiens OX=9606 GN=YTHDF2 PE=1 SV=2	20	-0.0150651	0.438298	0.175995	182849	184768	cytoplasmic mRNA processing body,nucleus,microtubule organizing center,cytosol,cytoplasmic ribonucleoprotein granule	RNA binding,protein binding,N6-methyladenosine-containing RNA binding	oocyte maturation,humoral immune response,regulation of mRNA stability,negative regulation of Notch signaling pathway,embryonic morphogenesis,mRNA destabilization,endothelial to hematopoietic transition,regulation of hematopoietic stem cell differentiation,regulation of meiotic cell cycle process involved in oocyte maturation,positive regulation of cap-independent translational initiation	ns	FALSE	ENSG00000198492	YTHDF2	ENSG00000198492	ENSG00000198492
Q9NXD2	MTMRA_HUMAN	MTMR10	Myotubularin-related protein 10	>sp|Q9NXD2|MTMRA_HUMAN Myotubularin-related protein 10 OS=Homo sapiens OX=9606 GN=MTMR10 PE=1 SV=3	2	-0.0149288	0.079239	0.0499181	7973.7	8056.64	cytoplasm,cytosol			ns	FALSE	ENSG00000166912	MTMR10	ENSG00000166912	ENSG00000166912
Q96RT1	ERBIN_HUMAN	ERBIN	Erbin	>sp|Q96RT1|ERBIN_HUMAN Erbin OS=Homo sapiens OX=9606 GN=ERBIN PE=1 SV=2	33	-0.0149189	0.300324	0.132268	56413.8	57000.2	basement membrane,nucleus,cytoplasm,plasma membrane,basal plasma membrane,basolateral plasma membrane,nuclear speck,cell junction,hemidesmosome,nuclear membrane	receptor binding,ErbB-2 class receptor binding,structural constituent of cytoskeleton,protein binding,integrin binding	protein targeting,cell adhesion,signal transduction,epidermal growth factor receptor signaling pathway,integrin-mediated signaling pathway,cell growth,negative regulation of NF-kappaB transcription factor activity,response to muramyl dipeptide,response to lipopolysaccharide,ERBB2 signaling pathway,intermediate filament cytoskeleton organization,basal protein localization,establishment or maintenance of epithelial cell apical/basal polarity,negative regulation of nucleotide-binding oligomerization domain containing 2 signaling pathway,cellular response to tumor necrosis factor,negative regulation of monocyte chemotactic protein-1 production	ns	FALSE	ENSG00000112851	ERBIN	ENSG00000112851	ENSG00000112851
Q6PML9	ZNT9_HUMAN	SLC30A9	Zinc transporter 9	>sp|Q6PML9|ZNT9_HUMAN Zinc transporter 9 OS=Homo sapiens OX=9606 GN=SLC30A9 PE=1 SV=1	12	-0.0148323	0.202765	0.0985318	34187.8	34541.1	nucleus,endoplasmic reticulum,cytoskeleton,integral component of membrane,cytoplasmic vesicle	RNA polymerase II transcription factor activity, sequence-specific DNA binding,chromatin binding,transcription factor activity, sequence-specific DNA binding,cation transmembrane transporter activity,ligand-dependent nuclear receptor binding,ligand-dependent nuclear receptor transcription coactivator activity	nucleotide-excision repair,transcription, DNA-templated,zinc II ion transport,cellular zinc ion homeostasis,positive regulation of transcription from RNA polymerase II promoter,cation transmembrane transport	ns	FALSE	ENSG00000014824	SLC30A9	ENSG00000014824	ENSG00000014824
P62910	RL32_HUMAN	RPL32	60S ribosomal protein L32	>sp|P62910|RL32_HUMAN 60S ribosomal protein L32 OS=Homo sapiens OX=9606 GN=RPL32 PE=1 SV=2	18	-0.0147513	0.155454	0.0809887	691482	698589	cytosol,membrane,cytosolic large ribosomal subunit,polysomal ribosome	RNA binding,structural constituent of ribosome	nuclear-transcribed mRNA catabolic process, nonsense-mediated decay,cytoplasmic translation,rRNA processing,translation,translational initiation,SRP-dependent cotranslational protein targeting to membrane,viral transcription	ns	FALSE	ENSG00000144713	RPL32	ENSG00000144713	ENSG00000144713
Q9UPP1	PHF8_HUMAN	PHF8	Histone lysine demethylase PHF8	>sp|Q9UPP1|PHF8_HUMAN Histone lysine demethylase PHF8 OS=Homo sapiens OX=9606 GN=PHF8 PE=1 SV=3	11	-0.0147253	0.765015	0.267041	29804.3	30110.1	nucleus,nucleoplasm,nucleolus,nuclear membrane	chromatin binding,iron ion binding,protein binding,zinc ion binding,oxidoreductase activity, acting on paired donors, with incorporation or reduction of molecular oxygen, 2-oxoglutarate as one donor, and incorporation of one atom each of oxygen into both donors,histone demethylase activity,histone demethylase activity (H3-K9 specific),methylated histone binding,histone demethylase activity (H4-K20 specific),histone demethylase activity (H3-K36 specific),histone demethylase activity (H3-K27 specific)	G1/S transition of mitotic cell cycle,transcription, DNA-templated,brain development,histone H3-K9 demethylation,histone H4-K20 demethylation,positive regulation of transcription, DNA-templated,positive regulation of transcription from RNA polymerase I promoter,oxidation-reduction process,negative regulation of chromatin silencing at rDNA,histone H3-K36 demethylation,histone H3-K27 demethylation	ns	FALSE	ENSG00000172943	PHF8	ENSG00000172943	ENSG00000172943
Q01082	SPTB2_HUMAN	SPTBN1	Spectrin beta chain, non-erythrocytic 1	>sp|Q01082|SPTB2_HUMAN Spectrin beta chain, non-erythrocytic 1 OS=Homo sapiens OX=9606 GN=SPTBN1 PE=1 SV=2	162	-0.0146776	0.717311	0.254444	255718	258333	nucleolus,cytoplasm,cytosol,spectrin,postsynaptic density,spectrin-associated cytoskeleton,axolemma,M band,cuticular plate,extracellular exosome	RNA binding,actin binding,Ras guanyl-nucleotide exchange factor activity,structural constituent of cytoskeleton,protein binding,calmodulin binding,phospholipid binding,ankyrin binding,cadherin binding,GTPase binding	MAPK cascade,mitotic cytokinesis,ER to Golgi vesicle-mediated transport,plasma membrane organization,cytoskeleton organization,common-partner SMAD protein phosphorylation,SMAD protein import into nucleus,axon guidance,Golgi to plasma membrane protein transport,actin filament capping,regulation of molecular function,membrane assembly,protein localization to plasma membrane,positive regulation of interleukin-2 secretion,regulation of protein localization to plasma membrane,positive regulation of protein localization to plasma membrane	ns	FALSE	ENSG00000115306	SPTBN1	ENSG00000115306	ENSG00000115306
Q01130	SRSF2_HUMAN	SRSF2	Serine/arginine-rich splicing factor 2	>sp|Q01130|SRSF2_HUMAN Serine/arginine-rich splicing factor 2 OS=Homo sapiens OX=9606 GN=SRSF2 PE=1 SV=4	14	-0.0146397	0.929736	0.308151	849456	858119	nucleus,nucleoplasm,spliceosomal complex,cytosol,nuclear speck,interchromatin granule,extracellular exosome,PML body	transcription corepressor activity,RNA binding,protein kinase C binding,protein binding,pre-mRNA binding	mitotic cell cycle,regulation of alternative mRNA splicing, via spliceosome,mRNA splicing, via spliceosome,termination of RNA polymerase II transcription,mRNA processing,RNA export from nucleus,mRNA export from nucleus,RNA splicing,mRNA 3'-end processing,response to vitamin E,negative regulation of nucleic acid-templated transcription	ns	FALSE	ENSG00000161547	SRSF2	ENSG00000161547	ENSG00000161547
Q92558	WASF1_HUMAN	WASF1	Actin-binding protein WASF1	>sp|Q92558|WASF1_HUMAN Actin-binding protein WASF1 OS=Homo sapiens OX=9606 GN=WASF1 PE=1 SV=1	6	-0.014581	0.158714	0.0822883	11071.8	11184.3	mitochondrial outer membrane,cytoskeleton,focal adhesion,actin cytoskeleton,lamellipodium,SCAR complex,macromolecular complex,synapse	actin binding,protein binding,macromolecular complex binding,protein kinase A binding,Rac GTPase binding	receptor-mediated endocytosis,Rac protein signal transduction,actin filament polymerization,positive regulation of neurotrophin TRK receptor signaling pathway,macromolecular complex assembly,lamellipodium morphogenesis,dendrite extension,cellular response to brain-derived neurotrophic factor stimulus,positive regulation of Arp2/3 complex-mediated actin nucleation	ns	FALSE	ENSG00000112290	WASF1	ENSG00000112290	ENSG00000112290
O00442	RTCA_HUMAN	RTCA	RNA 3'-terminal phosphate cyclase	>sp|O00442|RTCA_HUMAN RNA 3'-terminal phosphate cyclase OS=Homo sapiens OX=9606 GN=RTCA PE=1 SV=1	8	-0.0145377	0.0187835	0.0191397	22404.6	22631.5	nucleus,nucleoplasm	RNA binding,RNA-3'-phosphate cyclase activity,ATP binding	RNA processing	ns	FALSE	ENSG00000137996	RTCA	ENSG00000137996	ENSG00000137996
Q9Y2L1	RRP44_HUMAN	DIS3	Exosome complex exonuclease RRP44	>sp|Q9Y2L1|RRP44_HUMAN Exosome complex exonuclease RRP44 OS=Homo sapiens OX=9606 GN=DIS3 PE=1 SV=2	42	-0.0145373	0.0301649	0.0260646	93806.8	94756.8	nuclear exosome (RNase complex),exosome (RNase complex),nucleus,nucleoplasm,cytosol,membrane,nucleolus,cytoplasmic exosome (RNase complex)	3'-5'-exoribonuclease activity,RNA binding,endonuclease activity,guanyl-nucleotide exchange factor activity,protein binding	rRNA processing,rRNA catabolic process,regulation of mRNA stability,exonucleolytic nuclear-transcribed mRNA catabolic process involved in deadenylation-dependent decay,regulation of molecular function,CUT catabolic process,RNA phosphodiester bond hydrolysis, exonucleolytic,RNA catabolic process,mRNA catabolic process	ns	FALSE	ENSG00000083520	DIS3	ENSG00000083520	ENSG00000083520
Q8WX93	PALLD_HUMAN	PALLD	Palladin	>sp|Q8WX93|PALLD_HUMAN Palladin OS=Homo sapiens OX=9606 GN=PALLD PE=1 SV=3	35	-0.0144304	0.8203	0.281187	114936	116092	ruffle,podosome,nucleus,cytosol,actin filament,plasma membrane,focal adhesion,actin cytoskeleton,Z disc,lamellipodium,growth cone	actin binding,protein binding,muscle alpha-actinin binding	keratinocyte development,epithelial cell morphogenesis,cytoskeleton organization,cell migration,actin cytoskeleton organization	ns	FALSE	ENSG00000129116	PALLD	ENSG00000129116	ENSG00000129116
Q9Y2R0	COA3_HUMAN	COA3	Cytochrome c oxidase assembly factor 3 homolog, mitochondrial	>sp|Q9Y2R0|COA3_HUMAN Cytochrome c oxidase assembly factor 3 homolog, mitochondrial OS=Homo sapiens OX=9606 GN=COA3 PE=1 SV=1	8	-0.0144145	0.578899	0.216961	188379	190270	mitochondrion,integral component of mitochondrial inner membrane	protein binding	mitochondrial respiratory chain complex IV assembly,positive regulation of mitochondrial translation	ns	FALSE	ENSG00000183978	COA3	ENSG00000183978	ENSG00000183978
P18124	RL7_HUMAN	RPL7	60S ribosomal protein L7	>sp|P18124|RL7_HUMAN 60S ribosomal protein L7 OS=Homo sapiens OX=9606 GN=RPL7 PE=1 SV=1	26	-0.0143933	0.522365	0.200806	1.26522e+06	1.27791e+06	nucleus,nucleolus,cytoplasm,cytosol,focal adhesion,membrane,cytosolic large ribosomal subunit,intracellular ribonucleoprotein complex,extracellular exosome	DNA binding,RNA binding,mRNA binding,structural constituent of ribosome,protein binding,protein homodimerization activity,poly(A) RNA binding	nuclear-transcribed mRNA catabolic process, nonsense-mediated decay,maturation of LSU-rRNA from tricistronic rRNA transcript (SSU-rRNA, 5.8S rRNA, LSU-rRNA),cytoplasmic translation,rRNA processing,translation,translational initiation,SRP-dependent cotranslational protein targeting to membrane,viral transcription,ribosomal large subunit biogenesis	ns	FALSE	ENSG00000147604	RPL7	ENSG00000147604	ENSG00000147604
P49189	AL9A1_HUMAN	ALDH9A1	4-trimethylaminobutyraldehyde dehydrogenase	>sp|P49189|AL9A1_HUMAN 4-trimethylaminobutyraldehyde dehydrogenase OS=Homo sapiens OX=9606 GN=ALDH9A1 PE=1 SV=3	36	-0.0142469	0.625252	0.229849	474693	479404	cytoplasm,cytosol,extracellular exosome	3-chloroallyl aldehyde dehydrogenase activity,aldehyde dehydrogenase (NAD) activity,aminobutyraldehyde dehydrogenase activity,1-pyrroline dehydrogenase activity,4-trimethylammoniobutyraldehyde dehydrogenase activity	cellular aldehyde metabolic process,neurotransmitter biosynthetic process,hormone metabolic process,carnitine biosynthetic process,oxidation-reduction process	ns	FALSE	NA	ALDH9A1	ENSG00000143149	ENSG00000143149
Q96EC8	YIPF6_HUMAN	YIPF6	Protein YIPF6	>sp|Q96EC8|YIPF6_HUMAN Protein YIPF6 OS=Homo sapiens OX=9606 GN=YIPF6 PE=1 SV=2	3	-0.0141361	0.578711	0.216926	18100	18278.2	Golgi trans cisterna,Golgi membrane,endoplasmic reticulum,Golgi medial cisterna,cis-Golgi network,trans-Golgi network,integral component of membrane,ER to Golgi transport vesicle	protein binding,identical protein binding	intestinal epithelial cell development	ns	FALSE	ENSG00000181704	YIPF6	ENSG00000181704	ENSG00000181704
Q9Y2T2	AP3M1_HUMAN	AP3M1	AP-3 complex subunit mu-1	>sp|Q9Y2T2|AP3M1_HUMAN AP-3 complex subunit mu-1 OS=Homo sapiens OX=9606 GN=AP3M1 PE=1 SV=1	18	-0.0141229	0.136663	0.0735211	111043	112135	lysosome,lysosomal membrane,Golgi apparatus,clathrin adaptor complex,cytoplasmic vesicle membrane,axon cytoplasm	protein binding,Rab GTPase binding	protein targeting to lysosome,anterograde axonal transport,anterograde synaptic vesicle transport	ns	FALSE	ENSG00000185009	AP3M1	ENSG00000185009	ENSG00000185009
Q9BW72	HIG2A_HUMAN	HIGD2A	HIG1 domain family member 2A, mitochondrial	>sp|Q9BW72|HIG2A_HUMAN HIG1 domain family member 2A, mitochondrial OS=Homo sapiens OX=9606 GN=HIGD2A PE=1 SV=1	4	-0.0139177	0.509331	0.196907	74227.6	74947.1	mitochondrial inner membrane,integral component of membrane,respiratory chain		negative regulation of apoptotic process,oxidation-reduction process	ns	FALSE	ENSG00000146066	HIGD2A	ENSG00000146066	ENSG00000146066
Q5VWQ0	RSBN1_HUMAN	RSBN1	Lysine-specific demethylase 9	>sp|Q5VWQ0|RSBN1_HUMAN Lysine-specific demethylase 9 OS=Homo sapiens OX=9606 GN=RSBN1 PE=1 SV=2	13	-0.0138278	0.0612191	0.0416484	17341.9	17508.9	nucleus	metal ion binding,dioxygenase activity	chromatin organization,oxidation-reduction process	ns	FALSE	ENSG00000081019	RSBN1	ENSG00000081019	ENSG00000081019
O75531	BAF_HUMAN	BANF1	Barrier-to-autointegration factor	>sp|O75531|BAF_HUMAN Barrier-to-autointegration factor OS=Homo sapiens OX=9606 GN=BANF1 PE=1 SV=1	16	-0.0138055	0.562848	0.21259	736142	743220	nucleus,nuclear envelope,nucleoplasm,chromosome,cytoplasm,cytosol,extracellular exosome	DNA binding,protein binding,protein C-terminus binding,enzyme binding,identical protein binding,protein homodimerization activity,protein N-terminus binding,LEM domain binding	mitotic nuclear envelope disassembly,mitotic nuclear envelope reassembly,response to virus,negative regulation of viral genome replication,nuclear transport,establishment of integrated proviral latency	ns	FALSE	ENSG00000175334	BANF1	ENSG00000175334	ENSG00000175334
Q16836	HCDH_HUMAN	HADH	Hydroxyacyl-coenzyme A dehydrogenase, mitochondrial	>sp|Q16836|HCDH_HUMAN Hydroxyacyl-coenzyme A dehydrogenase, mitochondrial OS=Homo sapiens OX=9606 GN=HADH PE=1 SV=3	29	-0.0138031	0.353623	0.149629	613413	619310	nucleoplasm,cytoplasm,mitochondrion,mitochondrial inner membrane,mitochondrial matrix	3-hydroxyacyl-CoA dehydrogenase activity,NAD+ binding	fatty acid beta-oxidation,response to activity,response to insulin,response to drug,negative regulation of insulin secretion	ns	FALSE	ENSG00000138796	HADH	ENSG00000138796	ENSG00000138796
Q9BVJ6	UT14A_HUMAN	UTP14A	U3 small nucleolar RNA-associated protein 14 homolog A	>sp|Q9BVJ6|UT14A_HUMAN U3 small nucleolar RNA-associated protein 14 homolog A OS=Homo sapiens OX=9606 GN=UTP14A PE=1 SV=1	21	-0.0136792	0.0642551	0.0430035	24047.9	24277	nucleoplasm,nucleolus,cytosol,small-subunit processome	RNA binding,protein binding	rRNA processing,maturation of SSU-rRNA	ns	FALSE	ENSG00000156697	UTP14A	ENSG00000156697	ENSG00000156697
P30414	NKTR_HUMAN	NKTR	NK-tumor recognition protein	>sp|P30414|NKTR_HUMAN NK-tumor recognition protein OS=Homo sapiens OX=9606 GN=NKTR PE=1 SV=2	22	-0.0136774	0.19816	0.096869	74875.8	75589	nucleoplasm,mitochondrion,cytosol,plasma membrane	peptidyl-prolyl cis-trans isomerase activity,cyclosporin A binding	protein peptidyl-prolyl isomerization,protein folding	ns	FALSE	ENSG00000114857	NKTR	ENSG00000114857	ENSG00000114857
Q06587	RING1_HUMAN	RING1	E3 ubiquitin-protein ligase RING1	>sp|Q06587|RING1_HUMAN E3 ubiquitin-protein ligase RING1 OS=Homo sapiens OX=9606 GN=RING1 PE=1 SV=2	10	-0.0136742	0.0530263	0.0379245	90300	91160	sex chromatin,nucleus,nucleoplasm,cytosol,nuclear speck,PcG protein complex,PRC1 complex	chromatin binding,protein binding,transferase activity,metal ion binding,ubiquitin-protein transferase activator activity	transcription, DNA-templated,anterior/posterior pattern specification,histone H2A monoubiquitination,negative regulation of transcription, DNA-templated,camera-type eye morphogenesis,regulation of catalytic activity,negative regulation of G0 to G1 transition	ns	FALSE	ENSG00000204227	RING1	ENSG00000204227	ENSG00000204227
Q14315	FLNC_HUMAN	FLNC	Filamin-C	>sp|Q14315|FLNC_HUMAN Filamin-C OS=Homo sapiens OX=9606 GN=FLNC PE=1 SV=3	3	-0.0136131	0.100459	0.0589607	53668.5	54177.3	cytoplasm,cytosol,cytoskeleton,plasma membrane,focal adhesion,sarcoplasm,Z disc,sarcolemma,costamere	protein binding,cytoskeletal protein binding,ankyrin binding,actin filament binding	cell junction assembly,muscle fiber development	ns	FALSE	ENSG00000128591	FLNC	ENSG00000128591	ENSG00000128591
Q6VY07	PACS1_HUMAN	PACS1	Phosphofurin acidic cluster sorting protein 1	>sp|Q6VY07|PACS1_HUMAN Phosphofurin acidic cluster sorting protein 1 OS=Homo sapiens OX=9606 GN=PACS1 PE=1 SV=2	33	-0.0135991	0.196109	0.0961326	44566.9	44989	Golgi apparatus,cytosol,COPI-coated vesicle	protein binding,ion channel binding	regulation of defense response to virus by virus,protein localization to plasma membrane,protein targeting to plasma membrane	ns	FALSE	ENSG00000175115	PACS1	ENSG00000175115	ENSG00000175115
Q8N2K1	UB2J2_HUMAN	UBE2J2	Ubiquitin-conjugating enzyme E2 J2	>sp|Q8N2K1|UB2J2_HUMAN Ubiquitin-conjugating enzyme E2 J2 OS=Homo sapiens OX=9606 GN=UBE2J2 PE=1 SV=3	3	-0.0134702	0.0500189	0.0363591	8036.62	8112.01	ubiquitin ligase complex,endoplasmic reticulum,endoplasmic reticulum membrane,integral component of membrane	ATP binding,ubiquitin protein ligase binding,ubiquitin protein ligase activity,ubiquitin conjugating enzyme activity	protein polyubiquitination,response to unfolded protein,protein ubiquitination,ER-associated ubiquitin-dependent protein catabolic process,positive regulation of protein targeting to mitochondrion	ns	FALSE	ENSG00000160087	UBE2J2	ENSG00000160087	ENSG00000160087
Q9BVP2	GNL3_HUMAN	GNL3	Guanine nucleotide-binding protein-like 3	>sp|Q9BVP2|GNL3_HUMAN Guanine nucleotide-binding protein-like 3 OS=Homo sapiens OX=9606 GN=GNL3 PE=1 SV=2	34	-0.013373	0.0836152	0.0518814	116197	117280	extracellular space,nucleus,nucleolus,membrane,nuclear body	RNA binding,GTPase activity,protein binding,GTP binding,mRNA 5'-UTR binding	cell proliferation,stem cell division,stem cell population maintenance,positive regulation of telomere maintenance,positive regulation of protein sumoylation,regulation of cell proliferation,ribosome biogenesis,positive regulation of pri-miRNA transcription from RNA polymerase II promoter,positive regulation of protein localization to chromosome, telomeric region	ns	FALSE	ENSG00000163938	GNL3	ENSG00000163938	ENSG00000163938
Q8IUI8	CRLF3_HUMAN	CRLF3	Cytokine receptor-like factor 3	>sp|Q8IUI8|CRLF3_HUMAN Cytokine receptor-like factor 3 OS=Homo sapiens OX=9606 GN=CRLF3 PE=1 SV=2	15	-0.0132314	0.184349	0.0917408	45354.3	45772.2	cytoplasm,cytosol,plasma membrane,nucleus	protein binding,identical protein binding,DNA binding	G1/S transition of mitotic cell cycle,negative regulation of cell growth,positive regulation of transcription, DNA-templated,positive regulation of transcription from RNA polymerase II promoter,positive regulation of JAK-STAT cascade,positive regulation of cell cycle arrest	ns	FALSE	ENSG00000176390	CRLF3	ENSG00000176390	ENSG00000176390
Q13084	RM28_HUMAN	MRPL28	39S ribosomal protein L28, mitochondrial	>sp|Q13084|RM28_HUMAN 39S ribosomal protein L28, mitochondrial OS=Homo sapiens OX=9606 GN=MRPL28 PE=1 SV=4	23	-0.0131454	0.395062	0.162512	43806.3	44207.3	mitochondrion,mitochondrial inner membrane,mitochondrial ribosome,mitochondrial large ribosomal subunit,cytosol	RNA binding,structural constituent of ribosome,protein binding	translation,mitochondrial translational elongation,mitochondrial translational termination	ns	FALSE	ENSG00000086504	MRPL28	ENSG00000086504	ENSG00000086504
P46734	MP2K3_HUMAN	MAP2K3	Dual specificity mitogen-activated protein kinase kinase 3	>sp|P46734|MP2K3_HUMAN Dual specificity mitogen-activated protein kinase kinase 3 OS=Homo sapiens OX=9606 GN=MAP2K3 PE=1 SV=2	16	-0.013115	0.353847	0.149715	58704.8	59240.9	nucleoplasm,cytoplasm,cytosol,membrane	protein serine/threonine kinase activity,MAP kinase kinase activity,protein tyrosine kinase activity,protein binding,ATP binding,protein kinase binding	activation of MAPK activity,inflammatory response,signal transduction,regulation of mitotic cell cycle,peptidyl-tyrosine phosphorylation,signal transduction by protein phosphorylation,stress-activated protein kinase signaling cascade,activation of protein kinase activity,proteolysis in other organism,cellular response to vascular endothelial growth factor stimulus,p38MAPK cascade,regulation of cytokine biosynthetic process,regulation of apoptotic process,positive regulation of blood vessel endothelial cell migration,positive regulation of protein kinase activity,positive regulation of transcription, DNA-templated,cardiac muscle contraction	ns	FALSE	ENSG00000034152	MAP2K3	ENSG00000034152	ENSG00000034152
P26572	MGAT1_HUMAN	MGAT1	Alpha-1,3-mannosyl-glycoprotein 2-beta-N-acetylglucosaminyltransferase	>sp|P26572|MGAT1_HUMAN Alpha-1,3-mannosyl-glycoprotein 2-beta-N-acetylglucosaminyltransferase OS=Homo sapiens OX=9606 GN=MGAT1 PE=1 SV=2	11	-0.013067	0.795728	0.274819	27416.3	27665.7	Golgi membrane,membrane,integral component of membrane,extracellular exosome,extracellular vesicle,Golgi apparatus	alpha-1,3-mannosylglycoprotein 2-beta-N-acetylglucosaminyltransferase activity,acetylglucosaminyltransferase activity,metal ion binding	in utero embryonic development,carbohydrate metabolic process,UDP-N-acetylglucosamine catabolic process,protein glycosylation,protein N-linked glycosylation	ns	FALSE	ENSG00000131446	MGAT1	ENSG00000131446	ENSG00000131446
P61513	RL37A_HUMAN	RPL37A	60S ribosomal protein L37a	>sp|P61513|RL37A_HUMAN 60S ribosomal protein L37a OS=Homo sapiens OX=9606 GN=RPL37A PE=1 SV=2	9	-0.0129967	0.257912	0.117832	579863	585110	nucleus,cytosol,focal adhesion,cytosolic large ribosomal subunit,extracellular exosome	RNA binding,structural constituent of ribosome,protein binding,metal ion binding	nuclear-transcribed mRNA catabolic process, nonsense-mediated decay,rRNA processing,translation,translational initiation,SRP-dependent cotranslational protein targeting to membrane,viral transcription	ns	FALSE	ENSG00000197756	RPL37A	ENSG00000197756	ENSG00000197756
Q14678	KANK1_HUMAN	KANK1	KN motif and ankyrin repeat domain-containing protein 1	>sp|Q14678|KANK1_HUMAN KN motif and ankyrin repeat domain-containing protein 1 OS=Homo sapiens OX=9606 GN=KANK1 PE=1 SV=3	10	-0.0128754	0.134281	0.0725633	23429.9	23639.9	nucleus,cytoplasm,plasma membrane,ruffle membrane,cytoskeleton	protein binding,beta-catenin binding	transcription, DNA-templated,regulation of transcription, DNA-templated,negative regulation of neuron projection development,positive regulation of Wnt signaling pathway,negative regulation of cell migration,negative regulation of actin filament polymerization,negative regulation of Rho protein signal transduction,positive regulation of catenin import into nucleus,negative regulation of insulin receptor signaling pathway,positive regulation of wound healing,negative regulation of substrate adhesion-dependent cell spreading,negative regulation of ruffle assembly,regulation of establishment of cell polarity,negative regulation of lamellipodium morphogenesis	ns	FALSE	ENSG00000107104	KANK1	ENSG00000107104	ENSG00000107104
P39687	AN32A_HUMAN	ANP32A	Acidic leucine-rich nuclear phosphoprotein 32 family member A	>sp|P39687|AN32A_HUMAN Acidic leucine-rich nuclear phosphoprotein 32 family member A OS=Homo sapiens OX=9606 GN=ANP32A PE=1 SV=1	19	-0.0128691	0.300431	0.132298	942998	951447	nucleus,nucleoplasm,cytoplasm,endoplasmic reticulum,perinuclear region of cytoplasm	RNA binding,protein binding,histone binding	transcription, DNA-templated,regulation of transcription, DNA-templated,nucleocytoplasmic transport,intracellular signal transduction,regulation of apoptotic process,regulation of mRNA stability,nucleosome assembly,histone exchange,chromatin remodeling	ns	FALSE	ENSG00000140350	ANP32A	ENSG00000140350	ENSG00000140350
Q9UHD8	SEPT9_HUMAN	SEPTIN9	Septin-9	>sp|Q9UHD8|SEPT9_HUMAN Septin-9 OS=Homo sapiens OX=9606 GN=SEPTIN9 PE=1 SV=2	70	-0.0128145	0.44759	0.178818	886186	894093	stress fiber,cytoplasm,microtubule,axoneme,actin cytoskeleton,septin complex,perinuclear region of cytoplasm,Requires Ontology,microtubule cytoskeleton,cell division site,septin filament array,septin ring	GTPase activity,protein binding,GTP binding,cadherin binding,protein complex scaffold	cell cycle,protein heterooligomerization,cell division,positive regulation of nonmotile primary cilium assembly,septin ring assembly,mitotic cytokinesis,cellular protein localization,cilium morphogenesis	ns	FALSE	ENSG00000184640	SEPTIN9	ENSG00000184640	ENSG00000184640
Q6UWZ7	ABRX1_HUMAN	ABRAXAS1	BRCA1-A complex subunit Abraxas 1	>sp|Q6UWZ7|ABRX1_HUMAN BRCA1-A complex subunit Abraxas 1 OS=Homo sapiens OX=9606 GN=ABRAXAS1 PE=1 SV=2	11	-0.0127677	0.150455	0.079031	14943.7	15076.6	nucleus,nucleoplasm,nuclear body,BRCA1-A complex	protein binding,polyubiquitin binding	double-strand break repair,double-strand break repair via nonhomologous end joining,chromatin organization,response to ionizing radiation,protein deubiquitination,positive regulation of DNA repair,signal transduction involved in G2 DNA damage checkpoint	ns	FALSE	ENSG00000163322	ABRAXAS1	ENSG00000163322	ENSG00000163322
Q8TAT6	NPL4_HUMAN	NPLOC4	Nuclear protein localization protein 4 homolog	>sp|Q8TAT6|NPL4_HUMAN Nuclear protein localization protein 4 homolog OS=Homo sapiens OX=9606 GN=NPLOC4 PE=1 SV=3	46	-0.012628	0.285682	0.127297	346867	349916	nucleus,nucleoplasm,endoplasmic reticulum,cytosol,VCP-NPL4-UFD1 AAA ATPase complex,UFD1-NPL4 complex,nuclear outer membrane-endoplasmic reticulum membrane network	protein binding,ubiquitin protein ligase binding,ubiquitin binding,metal ion binding	ubiquitin-dependent protein catabolic process,Golgi organization,ER-associated ubiquitin-dependent protein catabolic process,retrograde protein transport, ER to cytosol,negative regulation of type I interferon production,negative regulation of RIG-I signaling pathway,error-free translesion synthesis	ns	FALSE	ENSG00000182446	NPLOC4	ENSG00000182446	ENSG00000182446
Q00796	DHSO_HUMAN	SORD	Sorbitol dehydrogenase	>sp|Q00796|DHSO_HUMAN Sorbitol dehydrogenase OS=Homo sapiens OX=9606 GN=SORD PE=1 SV=4	30	-0.0126241	0.152262	0.0797548	347114	350164	extracellular space,cytosol,membrane,motile cilium,mitochondrial membrane,extracellular exosome	L-iditol 2-dehydrogenase activity,protein binding,zinc ion binding,carbohydrate binding,identical protein binding,D-xylulose reductase activity,NAD binding	glucose metabolic process,sorbitol catabolic process,response to osmotic stress,response to hormone,glucuronate catabolic process to xylulose 5-phosphate,flagellated sperm motility,response to nutrient levels,response to drug,fructose biosynthetic process,response to cadmium ion,response to copper ion,L-xylitol catabolic process,L-xylitol metabolic process,oxidation-reduction process	ns	FALSE	ENSG00000140263	SORD	ENSG00000140263	ENSG00000140263
Q5SW79	CE170_HUMAN	CEP170	Centrosomal protein of 170 kDa	>sp|Q5SW79|CE170_HUMAN Centrosomal protein of 170 kDa OS=Homo sapiens OX=9606 GN=CEP170 PE=1 SV=1	29	-0.0126204	0.743128	0.261244	138489	139705	centrosome,centriole,spindle,cytosol,microtubule,plasma membrane,Requires Ontology	protein binding		ns	FALSE	ENSG00000143702	CEP170	ENSG00000143702	ENSG00000143702
Q6ZUM4	RHG27_HUMAN	ARHGAP27	Rho GTPase-activating protein 27	>sp|Q6ZUM4|RHG27_HUMAN Rho GTPase-activating protein 27 OS=Homo sapiens OX=9606 GN=ARHGAP27 PE=1 SV=3	20	-0.0125482	0.341107	0.14563	49916.2	50352.3	intracellular,nucleus,nucleoplasm,cytosol,membrane	GTPase activator activity,SH3 domain binding	receptor-mediated endocytosis,signal transduction,positive regulation of GTPase activity	ns	FALSE	ENSG00000159314	ARHGAP27	ENSG00000159314	ENSG00000159314
Q96EL3	RM53_HUMAN	MRPL53	39S ribosomal protein L53, mitochondrial	>sp|Q96EL3|RM53_HUMAN 39S ribosomal protein L53, mitochondrial OS=Homo sapiens OX=9606 GN=MRPL53 PE=1 SV=1	10	-0.012526	0.768647	0.267942	139021	140233	mitochondrial inner membrane,mitochondrial large ribosomal subunit	protein binding	mitochondrial translational elongation,mitochondrial translational termination	ns	FALSE	ENSG00000204822	MRPL53	ENSG00000204822	ENSG00000204822
Q04724	TLE1_HUMAN	TLE1	Transducin-like enhancer protein 1	>sp|Q04724|TLE1_HUMAN Transducin-like enhancer protein 1 OS=Homo sapiens OX=9606 GN=TLE1 PE=1 SV=2	18	-0.0125193	0.509654	0.196988	91321.6	92117.6	nucleus,nucleoplasm,cytosol,beta-catenin-TCF complex	RNA polymerase II transcription corepressor activity,protein binding,transcription factor binding,identical protein binding	negative regulation of transcription from RNA polymerase II promoter,transcription, DNA-templated,signal transduction,multicellular organism development,animal organ morphogenesis,positive regulation of gene expression,Wnt signaling pathway,negative regulation of Wnt signaling pathway,negative regulation of I-kappaB kinase/NF-kappaB signaling,negative regulation of transcription, DNA-templated,beta-catenin-TCF complex assembly,negative regulation of anoikis	ns	FALSE	ENSG00000196781	TLE1	ENSG00000196781	ENSG00000196781
O15357	SHIP2_HUMAN	INPPL1	Phosphatidylinositol 3,4,5-trisphosphate 5-phosphatase 2	>sp|O15357|SHIP2_HUMAN Phosphatidylinositol 3,4,5-trisphosphate 5-phosphatase 2 OS=Homo sapiens OX=9606 GN=INPPL1 PE=1 SV=2	47	-0.0125137	0.258181	0.117941	65454.3	66024.5	Golgi apparatus,cytosol,cytoskeleton,plasma membrane,lamellipodium,filopodium	actin binding,protein binding,SH3 domain binding,phosphatidylinositol-3,4,5-trisphosphate 5-phosphatase activity,SH2 domain binding,inositol-1,3,4,5-tetrakisphosphate 5-phosphatase activity	endochondral ossification,immune system process,glucose metabolic process,phosphatidylinositol biosynthetic process,endocytosis,actin filament organization,cell adhesion,negative regulation of cell proliferation,post-embryonic development,negative regulation of gene expression,cytokine-mediated signaling pathway,response to insulin,inositol phosphate metabolic process,phosphatidylinositol dephosphorylation,ruffle assembly	ns	FALSE	ENSG00000165458	INPPL1	ENSG00000165458	ENSG00000165458
P00519	ABL1_HUMAN	ABL1	Tyrosine-protein kinase ABL1	>sp|P00519|ABL1_HUMAN Tyrosine-protein kinase ABL1 OS=Homo sapiens OX=9606 GN=ABL1 PE=1 SV=4	14	-0.0124799	0.396598	0.163025	18669.6	18831.8	nucleus,nucleoplasm,nucleolus,cytoplasm,mitochondrion,cytosol,actin cytoskeleton,nuclear body,dendrite,extrinsic component of cytoplasmic side of plasma membrane,cell leading edge,nuclear membrane,macromolecular complex,neuronal cell body,perinuclear region of cytoplasm,postsynapse	magnesium ion binding,phosphotyrosine binding,DNA binding,actin monomer binding,nicotinate-nucleotide adenylyltransferase activity,protein kinase activity,protein tyrosine kinase activity,non-membrane spanning protein tyrosine kinase activity,protein kinase C binding,receptor binding,protein binding,ATP binding,protein C-terminus binding,kinase activity,SH3 domain binding,syntaxin binding,manganese ion binding,neuropilin binding,SH2 domain binding,ephrin receptor binding,actin filament binding,mitogen-activated protein kinase binding,proline-rich region binding	mitotic cell cycle,neural tube closure,B-1 B cell homeostasis,positive regulation of protein phosphorylation,B cell proliferation involved in immune response,transitional one stage B cell differentiation,mismatch repair,regulation of transcription, DNA-templated,cellular protein modification process,protein phosphorylation,autophagy,cellular response to DNA damage stimulus,DNA damage induced protein phosphorylation,response to oxidative stress,cell cycle arrest,epidermal growth factor receptor signaling pathway,positive regulation of cytosolic calcium ion concentration,integrin-mediated signaling pathway,intrinsic apoptotic signaling pathway in response to DNA damage,post-embryonic development,regulation of autophagy,positive regulation of endothelial cell migration,peptidyl-tyrosine phosphorylation,cerebellum morphogenesis,negative regulation of cell-cell adhesion,microspike assembly,actin cytoskeleton organization,regulation of endocytosis,regulation of cell adhesion,negative regulation of BMP signaling pathway,regulation of axon extension,regulation of microtubule polymerization,regulation of Cdc42 protein signal transduction,regulation of actin cytoskeleton organization,positive regulation of osteoblast proliferation,substrate adhesion-dependent cell spreading,cellular response to oxidative stress,platelet-derived growth factor receptor-beta signaling pathway,peptidyl-tyrosine autophosphorylation,Fc-gamma receptor signaling pathway involved in phagocytosis,neuropilin signaling pathway,regulation of cell proliferation,signal transduction in response to DNA damage,positive regulation of apoptotic process,positive regulation of I-kappaB kinase/NF-kappaB signaling,negative regulation of I-kappaB kinase/NF-kappaB signaling,endothelial cell migration,innate immune response,establishment of protein localization,regulation of T cell differentiation,negative regulation of mitotic cell cycle,positive regulation of mitotic cell cycle,alpha-beta T cell differentiation,protein autophosphorylation,spleen development,thymus development,collateral sprouting,positive regulation of peptidyl-tyrosine phosphorylation,activated T cell proliferation,B cell receptor signaling pathway,neuromuscular process controlling balance,positive regulation of muscle cell differentiation,positive regulation of release of sequestered calcium ion into cytosol,positive regulation of oxidoreductase activity,negative regulation of ubiquitin-protein transferase activity,positive regulation of stress fiber assembly,mitochondrial depolarization,positive regulation of focal adhesion assembly,Bergmann glial cell differentiation,neuroepithelial cell differentiation,cellular response to hydrogen peroxide,negative regulation of ERK1 and ERK2 cascade,positive regulation of ERK1 and ERK2 cascade,cellular response to lipopolysaccharide,negative regulation of protein serine/threonine kinase activity,cardiovascular system development,positive regulation of cell migration involved in sprouting angiogenesis,actin filament branching,positive regulation of substrate adhesion-dependent cell spreading,positive regulation of interleukin-2 secretion,negative regulation of long-term synaptic potentiation,negative regulation of phospholipase C activity,positive regulation of neuron death,regulation of hematopoietic stem cell differentiation,positive regulation of interferon-gamma secretion,regulation of extracellular matrix organization,cellular response to dopamine,positive regulation of microtubule binding,positive regulation of actin filament binding,regulation of modification of synaptic structure,Requires Ontology,activation of protein kinase C activity,positive regulation of Wnt signaling pathway, planar cell polarity pathway,regulation of cell motility,regulation of actin cytoskeleton reorganization,positive regulation of actin cytoskeleton reorganization,negative regulation of endothelial cell apoptotic process,negative regulation of cellular senescence,regulation of response to DNA damage stimulus,platelet-derived growth factor receptor signaling pathway,transmembrane receptor protein tyrosine kinase signaling pathway,cell differentiation,regulation of apoptotic process	ns	FALSE	ENSG00000097007	ABL1	ENSG00000097007	ENSG00000097007
Q96H20	SNF8_HUMAN	SNF8	Vacuolar-sorting protein SNF8	>sp|Q96H20|SNF8_HUMAN Vacuolar-sorting protein SNF8 OS=Homo sapiens OX=9606 GN=SNF8 PE=1 SV=1	8	-0.0123263	0.955642	0.314667	48767.4	49185.8	ESCRT II complex,nucleus,nucleoplasm,transcription factor complex,cytoplasm,cytosol,plasma membrane,endosome membrane,membrane,late endosome membrane,perinuclear region of cytoplasm,recycling endosome,extracellular exosome	protein binding,protein C-terminus binding,transcription factor binding,channel regulator activity,protein homodimerization activity,protein N-terminus binding	transcription, DNA-templated,regulation of transcription from RNA polymerase II promoter,positive regulation of gene expression,regulation of multivesicular body size involved in endosome transport,endosomal transport,macroautophagy,endocytic recycling,multivesicular body assembly,regulation of protein catabolic process,protein targeting to vacuole involved in ubiquitin-dependent protein catabolic process via the multivesicular body sorting pathway,early endosome to late endosome transport,positive regulation of protein catabolic process,regulation of protein complex stability,multivesicular body sorting pathway,positive regulation of exosomal secretion,regulation of viral budding via host ESCRT complex,regulation of MAP kinase activity	ns	FALSE	ENSG00000159210	SNF8	ENSG00000159210	ENSG00000159210
Q2M2I8	AAK1_HUMAN	AAK1	AP2-associated protein kinase 1	>sp|Q2M2I8|AAK1_HUMAN AP2-associated protein kinase 1 OS=Homo sapiens OX=9606 GN=AAK1 PE=1 SV=3	19	-0.0122641	0.638122	0.233545	35656.3	35960.7	cytoplasm,cytosol,clathrin-coated pit,extrinsic component of plasma membrane,clathrin-coated vesicle,cell leading edge,terminal bouton,nucleus	protein serine/threonine kinase activity,Notch binding,protein binding,ATP binding,AP-2 adaptor complex binding	protein phosphorylation,endocytosis,regulation of protein localization,positive regulation of Notch signaling pathway,protein autophosphorylation,protein stabilization,membrane organization,regulation of clathrin-dependent endocytosis,regulation of endocytosis	ns	FALSE	ENSG00000115977	AAK1	ENSG00000115977	ENSG00000115977
Q14451	GRB7_HUMAN	GRB7	Growth factor receptor-bound protein 7	>sp|Q14451|GRB7_HUMAN Growth factor receptor-bound protein 7 OS=Homo sapiens OX=9606 GN=GRB7 PE=1 SV=2	10	-0.0120739	0.887274	0.297863	35472.2	35770.4	cytosol,plasma membrane,focal adhesion,cytoplasmic stress granule,cell projection	RNA binding,SH3/SH2 adaptor activity,protein binding,protein kinase binding,phosphatidylinositol binding,identical protein binding	epidermal growth factor receptor signaling pathway,axon guidance,positive regulation of signal transduction,negative regulation of translation,positive regulation of cell migration,stress granule assembly,ERBB2 signaling pathway,leukocyte migration	ns	FALSE	ENSG00000141738	GRB7	ENSG00000141738	ENSG00000141738
Q9Y6U3	SCIN_HUMAN	SCIN	Scinderin	>sp|Q9Y6U3|SCIN_HUMAN Scinderin OS=Homo sapiens OX=9606 GN=SCIN PE=1 SV=4	35	-0.0120572	0.644913	0.235204	120441	121452	podosome,cytoplasm,plasma membrane,brush border,cell cortex,cell junction,cell projection,extracellular exosome	phosphatidylserine binding,actin binding,calcium ion binding,1-phosphatidylinositol binding,phosphatidylinositol-4,5-bisphosphate binding,actin filament binding	negative regulation of cell proliferation,calcium ion regulated exocytosis,regulation of chondrocyte differentiation,sequestering of actin monomers,positive regulation of apoptotic process,actin nucleation,positive regulation of megakaryocyte differentiation,actin filament severing,positive regulation of secretion,positive regulation of actin nucleation,actin filament capping	ns	FALSE	ENSG00000006747	SCIN	ENSG00000006747	ENSG00000006747
P21912	SDHB_HUMAN	SDHB	Succinate dehydrogenase [ubiquinone] iron-sulfur subunit, mitochondrial	>sp|P21912|SDHB_HUMAN Succinate dehydrogenase [ubiquinone] iron-sulfur subunit, mitochondrial OS=Homo sapiens OX=9606 GN=SDHB PE=1 SV=3	22	-0.012034	0.802077	0.276332	190253	191846	nucleoplasm,mitochondrion,mitochondrial inner membrane,mitochondrial respiratory chain complex II, succinate dehydrogenase complex (ubiquinone),plasma membrane,mitochondrial membrane,extracellular exosome	protein binding,succinate dehydrogenase (ubiquinone) activity,electron carrier activity,metal ion binding,ubiquinone binding,2 iron, 2 sulfur cluster binding,3 iron, 4 sulfur cluster binding,4 iron, 4 sulfur cluster binding	tricarboxylic acid cycle,succinate metabolic process,aerobic respiration,respiratory electron transport chain	ns	FALSE	ENSG00000117118	SDHB	ENSG00000117118	ENSG00000117118
Q7RTS9	DYM_HUMAN	DYM	Dymeclin	>sp|Q7RTS9|DYM_HUMAN Dymeclin OS=Homo sapiens OX=9606 GN=DYM PE=1 SV=1	10	-0.0119506	0.83992	0.285975	26763	26985.7	cytoplasm,Golgi apparatus,membrane	protein binding,enzyme binding	Golgi organization,bone development	ns	FALSE	ENSG00000141627	DYM	ENSG00000141627	ENSG00000141627
Q5T160	SYRM_HUMAN	RARS2	Probable arginine--tRNA ligase, mitochondrial	>sp|Q5T160|SYRM_HUMAN Probable arginine--tRNA ligase, mitochondrial OS=Homo sapiens OX=9606 GN=RARS2 PE=1 SV=1	18	-0.0118949	0.76686	0.267468	22041.4	22223.8	mitochondrion,mitochondrial matrix	RNA binding,arginine-tRNA ligase activity,ATP binding	tRNA aminoacylation for protein translation,arginyl-tRNA aminoacylation,mitochondrial translation	ns	FALSE	ENSG00000146282	RARS2	ENSG00000146282	ENSG00000146282
Q16890	TPD53_HUMAN	TPD52L1	Tumor protein D53	>sp|Q16890|TPD53_HUMAN Tumor protein D53 OS=Homo sapiens OX=9606 GN=TPD52L1 PE=1 SV=1	19	-0.0118354	0.692999	0.247981	160761	162085	cytoplasm,perinuclear region of cytoplasm	protein binding,identical protein binding,protein homodimerization activity,protein heterodimerization activity	G2/M transition of mitotic cell cycle,positive regulation of MAP kinase activity,positive regulation of JNK cascade,positive regulation of apoptotic signaling pathway	ns	FALSE	ENSG00000111907	TPD52L1	ENSG00000111907	ENSG00000111907
Q96TA2	YMEL1_HUMAN	YME1L1	ATP-dependent zinc metalloprotease YME1L1	>sp|Q96TA2|YMEL1_HUMAN ATP-dependent zinc metalloprotease YME1L1 OS=Homo sapiens OX=9606 GN=YME1L1 PE=1 SV=2	31	-0.0116877	0.455878	0.181265	113033	113952	mitochondrion,mitochondrial inner membrane,membrane,integral component of membrane,nuclear body	ATP-dependent peptidase activity,metalloendopeptidase activity,protein binding,ATP binding,metallopeptidase activity,metal ion binding	misfolded or incompletely synthesized protein catabolic process,mitochondrial calcium ion transport,mitochondrion organization,cell proliferation,protein hexamerization,mitochondrial protein processing,mitochondrial protein catabolic process,negative regulation of apoptotic process,proteolysis	ns	FALSE	ENSG00000136758	YME1L1	ENSG00000136758	ENSG00000136758
Q5JTJ3	COA6_HUMAN	COA6	Cytochrome c oxidase assembly factor 6 homolog	>sp|Q5JTJ3|COA6_HUMAN Cytochrome c oxidase assembly factor 6 homolog OS=Homo sapiens OX=9606 GN=COA6 PE=1 SV=1	10	-0.0116189	0.143524	0.0763229	219853	221631	mitochondrion,mitochondrial intermembrane space,plasma membrane	RNA binding,copper ion binding,protein binding	respiratory chain complex IV assembly,plasma membrane ATP synthesis coupled electron transport	ns	FALSE	ENSG00000168275	COA6	ENSG00000168275	ENSG00000168275
P32780	TF2H1_HUMAN	GTF2H1	General transcription factor IIH subunit 1	>sp|P32780|TF2H1_HUMAN General transcription factor IIH subunit 1 OS=Homo sapiens OX=9606 GN=GTF2H1 PE=1 SV=1	18	-0.0115929	0.277227	0.124446	26542.6	26756.7	core TFIIH complex,nucleoplasm,holo TFIIH complex	chromatin binding,protein binding,protein kinase activity,DNA-dependent ATPase activity,RNA polymerase II carboxy-terminal domain kinase activity	regulation of cyclin-dependent protein serine/threonine kinase activity,nucleotide-excision repair, DNA duplex unwinding,DNA repair,transcription-coupled nucleotide-excision repair,nucleotide-excision repair, preincision complex stabilization,nucleotide-excision repair, preincision complex assembly,nucleotide-excision repair, DNA incision, 3'-to lesion,nucleotide-excision repair, DNA incision, 5'-to lesion,transcription from RNA polymerase I promoter,transcription initiation from RNA polymerase I promoter,transcription elongation from RNA polymerase I promoter,termination of RNA polymerase I transcription,transcription from RNA polymerase II promoter,transcription initiation from RNA polymerase II promoter,transcription elongation from RNA polymerase II promoter,7-methylguanosine mRNA capping,nucleotide-excision repair, DNA incision,positive regulation of transcription from RNA polymerase II promoter,phosphorylation of RNA polymerase II C-terminal domain,global genome nucleotide-excision repair	ns	FALSE	ENSG00000110768	GTF2H1	ENSG00000110768	ENSG00000110768
Q9NZU5	LMCD1_HUMAN	LMCD1	LIM and cysteine-rich domains protein 1	>sp|Q9NZU5|LMCD1_HUMAN LIM and cysteine-rich domains protein 1 OS=Homo sapiens OX=9606 GN=LMCD1 PE=1 SV=1	28	-0.0115298	0.640416	0.234148	192358	193902	extracellular space,nucleus,nucleoplasm,cytoplasm,extracellular matrix	transcription corepressor activity,zinc ion binding	negative regulation of transcription from RNA polymerase II promoter,transcription, DNA-templated,regulation of cardiac muscle hypertrophy,cellular protein metabolic process,positive regulation of calcineurin-NFAT signaling cascade	ns	FALSE	ENSG00000071282	LMCD1	ENSG00000071282	ENSG00000071282
Q9NRX2	RM17_HUMAN	MRPL17	39S ribosomal protein L17, mitochondrial	>sp|Q9NRX2|RM17_HUMAN 39S ribosomal protein L17, mitochondrial OS=Homo sapiens OX=9606 GN=MRPL17 PE=1 SV=1	14	-0.0114904	0.0786187	0.049641	254523	256558	mitochondrial inner membrane,mitochondrial large ribosomal subunit,large ribosomal subunit	structural constituent of ribosome,protein domain specific binding	mitochondrial genome maintenance,mitochondrial translational elongation,mitochondrial translational termination	ns	FALSE	ENSG00000158042	MRPL17	ENSG00000158042	ENSG00000158042
O75909	CCNK_HUMAN	CCNK	Cyclin-K	>sp|O75909|CCNK_HUMAN Cyclin-K OS=Homo sapiens OX=9606 GN=CCNK PE=1 SV=2	10	-0.0114694	0.515175	0.198586	45720.9	46085.9	cyclin K-CDK12 complex,cyclin K-CDK13 complex,nucleus,nucleoplasm,cyclin-dependent protein kinase holoenzyme complex	protein serine/threonine kinase activity,cyclin-dependent protein serine/threonine kinase activity,protein binding,RNA polymerase II carboxy-terminal domain kinase activity,cyclin-dependent protein serine/threonine kinase regulator activity,protein kinase binding	regulation of cyclin-dependent protein serine/threonine kinase activity,transcription from RNA polymerase II promoter,transcription elongation from RNA polymerase II promoter,protein phosphorylation,cellular response to DNA damage stimulus,cell cycle,snRNA transcription from RNA polymerase II promoter,negative regulation by host of viral genome replication,positive regulation of cyclin-dependent protein serine/threonine kinase activity,positive regulation of transcription from RNA polymerase II promoter,cell division,negative regulation of cell cycle arrest,positive regulation of phosphorylation of RNA polymerase II C-terminal domain serine 2 residues,positive regulation of phosphorylation of RNA polymerase II C-terminal domain	ns	FALSE	ENSG00000090061	CCNK	ENSG00000090061	ENSG00000090061
Q9HAP6	LIN7B_HUMAN	LIN7B	Protein lin-7 homolog B	>sp|Q9HAP6|LIN7B_HUMAN Protein lin-7 homolog B OS=Homo sapiens OX=9606 GN=LIN7B PE=1 SV=1	3	-0.011336	0.223351	0.105821	13102.3	13205.6	plasma membrane,cell-cell junction,bicellular tight junction,postsynaptic density,basolateral plasma membrane,neuron projection,synapse,postsynaptic membrane,MPP7-DLG1-LIN7 complex,presynapse	protein binding,protein domain specific binding,PDZ domain binding,L27 domain binding	exocytosis,neurotransmitter secretion,protein transport,maintenance of epithelial cell apical/basal polarity,protein localization to basolateral plasma membrane	ns	FALSE	ENSG00000104863	LIN7B	ENSG00000104863	ENSG00000104863
Q9HCP0	KC1G1_HUMAN	CSNK1G1	Casein kinase I isoform gamma-1	>sp|Q9HCP0|KC1G1_HUMAN Casein kinase I isoform gamma-1 OS=Homo sapiens OX=9606 GN=CSNK1G1 PE=1 SV=1	6	-0.0113242	0.211928	0.101978	26938.2	27150.5	nucleus,cytoplasm,cytosol	protein serine/threonine kinase activity,protein binding,ATP binding	endocytosis,regulation of cell shape,Wnt signaling pathway,peptidyl-serine phosphorylation	ns	FALSE	ENSG00000169118	CSNK1G1	ENSG00000169118	ENSG00000169118
Q6IN85	P4R3A_HUMAN	PPP4R3A	Serine/threonine-protein phosphatase 4 regulatory subunit 3A	>sp|Q6IN85|P4R3A_HUMAN Serine/threonine-protein phosphatase 4 regulatory subunit 3A OS=Homo sapiens OX=9606 GN=PPP4R3A PE=1 SV=1	26	-0.0112714	0.997461	0.324452	128785	129795	nucleoplasm,cytoplasm,microtubule organizing center	protein binding		ns	FALSE	ENSG00000100796	PPP4R3A	ENSG00000100796	ENSG00000100796
Q92888	ARHG1_HUMAN	ARHGEF1	Rho guanine nucleotide exchange factor 1	>sp|Q92888|ARHG1_HUMAN Rho guanine nucleotide exchange factor 1 OS=Homo sapiens OX=9606 GN=ARHGEF1 PE=1 SV=2	31	-0.0112269	0.0160403	0.0172598	318671	321160	cytoplasm,cytosol,plasma membrane	G-protein coupled receptor binding,RNA binding,guanyl-nucleotide exchange factor activity,Rho guanyl-nucleotide exchange factor activity,GTPase activator activity,protein binding	G-protein coupled receptor signaling pathway,Rho protein signal transduction,cell proliferation,regulation of Rho protein signal transduction,positive regulation of apoptotic process,positive regulation of GTPase activity,regulation of small GTPase mediated signal transduction	ns	FALSE	ENSG00000076928	ARHGEF1	ENSG00000076928	ENSG00000076928
Q9H1E5	TMX4_HUMAN	TMX4	Thioredoxin-related transmembrane protein 4	>sp|Q9H1E5|TMX4_HUMAN Thioredoxin-related transmembrane protein 4 OS=Homo sapiens OX=9606 GN=TMX4 PE=1 SV=1	6	-0.0111744	0.888074	0.298047	20577.9	20737.9	endoplasmic reticulum,integral component of membrane	protein disulfide isomerase activity	protein folding,response to endoplasmic reticulum stress,cell redox homeostasis,oxidation-reduction process	ns	FALSE	ENSG00000125827	TMX4	ENSG00000125827	ENSG00000125827
O95865	DDAH2_HUMAN	DDAH2	N(G),N(G)-dimethylarginine dimethylaminohydrolase 2	>sp|O95865|DDAH2_HUMAN N(G),N(G)-dimethylarginine dimethylaminohydrolase 2 OS=Homo sapiens OX=9606 GN=DDAH2 PE=1 SV=1	22	-0.0109664	0.880212	0.29612	590542	595048	mitochondrion,microtubule organizing center,cytosol,extracellular exosome	catalytic activity,protein binding,dimethylargininase activity,amino acid binding,hydrolase activity, acting on carbon-nitrogen (but not peptide) bonds, in linear amidines	citrulline metabolic process,arginine catabolic process,nitric oxide biosynthetic process,nitric oxide mediated signal transduction,negative regulation of apoptotic process,positive regulation of nitric oxide biosynthetic process,regulation of nitric-oxide synthase activity,arginine metabolic process	ns	FALSE	ENSG00000213722	DDAH2	ENSG00000213722	ENSG00000213722
Q9P000	COMD9_HUMAN	COMMD9	COMM domain-containing protein 9	>sp|Q9P000|COMD9_HUMAN COMM domain-containing protein 9 OS=Homo sapiens OX=9606 GN=COMMD9 PE=1 SV=2	16	-0.0108198	0.992049	0.323166	91830.9	92522.2	extracellular region,nucleus,Golgi apparatus,cytosol,secretory granule lumen,ficolin-1-rich granule lumen	protein binding	transcription, DNA-templated,regulation of transcription, DNA-templated,sodium ion transport,cholesterol homeostasis,neutrophil degranulation	ns	FALSE	ENSG00000110442	COMMD9	ENSG00000110442	ENSG00000110442
P38606	VATA_HUMAN	ATP6V1A	V-type proton ATPase catalytic subunit A	>sp|P38606|VATA_HUMAN V-type proton ATPase catalytic subunit A OS=Homo sapiens OX=9606 GN=ATP6V1A PE=1 SV=2	52	-0.0108115	0.0893977	0.0543514	525452	529405	mitochondrion,lysosomal membrane,cytosol,plasma membrane,integral component of plasma membrane,microvillus,apical plasma membrane,proton-transporting two-sector ATPase complex,proton-transporting V-type ATPase, V1 domain,myelin sheath,extracellular exosome,vacuolar membrane	ATP binding,proton-transporting ATPase activity, rotational mechanism	cellular iron ion homeostasis,insulin receptor signaling pathway,ATP hydrolysis coupled proton transport,regulation of macroautophagy,transferrin transport,ion transmembrane transport,cellular response to increased oxygen levels,ATP metabolic process,phagosome acidification	ns	FALSE	ENSG00000114573	ATP6V1A	ENSG00000114573	ENSG00000114573
Q96BY7	ATG2B_HUMAN	ATG2B	Autophagy-related protein 2 homolog B	>sp|Q96BY7|ATG2B_HUMAN Autophagy-related protein 2 homolog B OS=Homo sapiens OX=9606 GN=ATG2B PE=1 SV=5	24	-0.0107932	0.266196	0.120692	82266.2	82884	pre-autophagosomal structure,nucleoplasm,lipid particle,extrinsic component of membrane,pre-autophagosomal structure membrane		autophagosome assembly,mitophagy,nucleophagy	ns	FALSE	ENSG00000066739	ATG2B	ENSG00000066739	ENSG00000066739
P61163	ACTZ_HUMAN	ACTR1A	Alpha-centractin	>sp|P61163|ACTZ_HUMAN Alpha-centractin OS=Homo sapiens OX=9606 GN=ACTR1A PE=1 SV=1	23	-0.0107572	0.392241	0.161663	730499	735966	manchette,cytoplasm,centrosome,centriole,cytosol,dynactin complex,microtubule associated complex,microtubule cytoskeleton,COPI-coated vesicle,myelin sheath,extracellular exosome,cell cortex region	protein binding,ATP binding	G2/M transition of mitotic cell cycle,ER to Golgi vesicle-mediated transport,spermatogenesis,regulation of G2/M transition of mitotic cell cycle,vesicle-mediated transport,antigen processing and presentation of exogenous peptide antigen via MHC class II,ciliary basal body docking	ns	FALSE	ENSG00000138107	ACTR1A	ENSG00000138107	ENSG00000138107
Q96C86	DCPS_HUMAN	DCPS	m7GpppX diphosphatase	>sp|Q96C86|DCPS_HUMAN m7GpppX diphosphatase OS=Homo sapiens OX=9606 GN=DCPS PE=1 SV=2	27	-0.0107129	0.171056	0.0868973	390479	393390	cytoplasmic mRNA processing body,nucleus,nucleoplasm,cytoplasm,mitochondrion,cytosol	RNA 7-methylguanosine cap binding,exoribonuclease activity,protein binding,m7G(5')pppN diphosphatase activity	nuclear-transcribed mRNA catabolic process, deadenylation-dependent decay,deadenylation-dependent decapping of nuclear-transcribed mRNA,cellular response to menadione,negative regulation of programmed cell death,exonucleolytic nuclear-transcribed mRNA catabolic process involved in deadenylation-dependent decay,mRNA cis splicing, via spliceosome,RNA phosphodiester bond hydrolysis, exonucleolytic	ns	FALSE	ENSG00000110063	DCPS	ENSG00000110063	ENSG00000110063
Q9H7D0	DOCK5_HUMAN	DOCK5	Dedicator of cytokinesis protein 5	>sp|Q9H7D0|DOCK5_HUMAN Dedicator of cytokinesis protein 5 OS=Homo sapiens OX=9606 GN=DOCK5 PE=1 SV=3	19	-0.0106798	0.18013	0.090209	54161.7	54564.2	cytoplasm,cytosol,plasma membrane	guanyl-nucleotide exchange factor activity,protein binding	small GTPase mediated signal transduction,positive regulation of epithelial cell migration,regulation of molecular function,positive regulation of substrate adhesion-dependent cell spreading,negative regulation of vascular smooth muscle contraction,positive regulation of vascular associated smooth muscle cell migration	ns	FALSE	ENSG00000147459	DOCK5	ENSG00000147459	ENSG00000147459
O95376	ARI2_HUMAN	ARIH2	E3 ubiquitin-protein ligase ARIH2	>sp|O95376|ARI2_HUMAN E3 ubiquitin-protein ligase ARIH2 OS=Homo sapiens OX=9606 GN=ARIH2 PE=1 SV=1	14	-0.0105625	0.519719	0.199991	8911.3	8976.79	nucleus,nucleoplasm,cytoplasm,Cul5-RING ubiquitin ligase complex,ubiquitin ligase complex	ubiquitin-protein transferase activity,protein binding,zinc ion binding,ubiquitin conjugating enzyme binding,ubiquitin protein ligase activity	protein polyubiquitination,ubiquitin-dependent protein catabolic process,multicellular organism development,protein ubiquitination,positive regulation of proteasomal ubiquitin-dependent protein catabolic process,developmental cell growth,protein K63-linked ubiquitination,protein K48-linked ubiquitination,hematopoietic stem cell proliferation,positive regulation of protein targeting to mitochondrion,protein ubiquitination involved in ubiquitin-dependent protein catabolic process	ns	FALSE	ENSG00000177479	ARIH2	ENSG00000177479	ENSG00000177479
Q9Y485	DMXL1_HUMAN	DMXL1	DmX-like protein 1	>sp|Q9Y485|DMXL1_HUMAN DmX-like protein 1 OS=Homo sapiens OX=9606 GN=DMXL1 PE=1 SV=3	23	-0.0104996	0.423387	0.171447	33967.1	34215.2	RAVE complex		vacuolar acidification,vacuolar proton-transporting V-type ATPase complex assembly	ns	FALSE	ENSG00000172869	DMXL1	ENSG00000172869	ENSG00000172869
Q12972	PP1R8_HUMAN	PPP1R8	Nuclear inhibitor of protein phosphatase 1	>sp|Q12972|PP1R8_HUMAN Nuclear inhibitor of protein phosphatase 1 OS=Homo sapiens OX=9606 GN=PPP1R8 PE=1 SV=2	16	-0.0104722	0.413228	0.168246	80120.8	80704.5	nucleus,nucleoplasm,spliceosomal complex,cytoplasm,nuclear speck	DNA binding,RNA binding,mRNA binding,endonuclease activity,protein serine/threonine phosphatase inhibitor activity,protein binding,ribonuclease E activity	transcription, DNA-templated,regulation of transcription, DNA-templated,mRNA processing,RNA catabolic process,cell proliferation,RNA splicing,negative regulation of phosphoprotein phosphatase activity,negative regulation of protein dephosphorylation,RNA phosphodiester bond hydrolysis	ns	FALSE	ENSG00000117751	PPP1R8	ENSG00000117751	ENSG00000117751
P62068	UBP46_HUMAN	USP46	Ubiquitin carboxyl-terminal hydrolase 46	>sp|P62068|UBP46_HUMAN Ubiquitin carboxyl-terminal hydrolase 46 OS=Homo sapiens OX=9606 GN=USP46 PE=1 SV=1	3	-0.0104658	0.0370984	0.0297914	3051.43	3073.65		thiol-dependent ubiquitin-specific protease activity,protein binding,thiol-dependent ubiquitinyl hydrolase activity,metal ion binding	behavioral fear response,ubiquitin-dependent protein catabolic process,adult feeding behavior,protein deubiquitination,regulation of synaptic transmission, GABAergic,behavioral response to ethanol,righting reflex	ns	FALSE	ENSG00000109189	USP46	ENSG00000109189	ENSG00000109189
Q9H3U1	UN45A_HUMAN	UNC45A	Protein unc-45 homolog A	>sp|Q9H3U1|UN45A_HUMAN Protein unc-45 homolog A OS=Homo sapiens OX=9606 GN=UNC45A PE=1 SV=1	71	-0.0104513	0.935143	0.30942	232989	234683	Golgi apparatus,cytosol,nuclear speck,perinuclear region of cytoplasm,cytoplasm	protein binding,cadherin binding,Hsp90 protein binding	muscle organ development,cell differentiation,chaperone-mediated protein folding,protein folding	ns	FALSE	ENSG00000140553	UNC45A	ENSG00000140553	ENSG00000140553
Q567U6	CCD93_HUMAN	CCDC93	Coiled-coil domain-containing protein 93	>sp|Q567U6|CCD93_HUMAN Coiled-coil domain-containing protein 93 OS=Homo sapiens OX=9606 GN=CCDC93 PE=1 SV=2	33	-0.010449	0.596672	0.221965	59861.2	60296.3	early endosome,intracellular membrane-bounded organelle	protein binding	Golgi to plasma membrane transport,protein transport	ns	FALSE	ENSG00000125633	CCDC93	ENSG00000125633	ENSG00000125633
O94842	TOX4_HUMAN	TOX4	TOX high mobility group box family member 4	>sp|O94842|TOX4_HUMAN TOX high mobility group box family member 4 OS=Homo sapiens OX=9606 GN=TOX4 PE=1 SV=1	14	-0.0101874	0.566122	0.213451	276962	278924	chromatin,PTW/PP1 phosphatase complex,nuclear chromosome, telomeric region,nucleus	RNA polymerase II transcription factor activity, sequence-specific DNA binding,DNA binding,protein binding,chromatin binding	regulation of transcription from RNA polymerase II promoter,regulation of transcription, DNA-templated,chromatin remodeling	ns	FALSE	ENSG00000092203	TOX4	ENSG00000092203	ENSG00000092203
O60832	DKC1_HUMAN	DKC1	H/ACA ribonucleoprotein complex subunit DKC1	>sp|O60832|DKC1_HUMAN H/ACA ribonucleoprotein complex subunit DKC1 OS=Homo sapiens OX=9606 GN=DKC1 PE=1 SV=3	33	-0.0101766	0.88734	0.297863	116579	117404	fibrillar center,nucleus,nucleoplasm,telomerase holoenzyme complex,nucleolus,cytoplasm,box H/ACA snoRNP complex,box H/ACA scaRNP complex,box H/ACA telomerase RNP complex	telomerase activity,RNA binding,protein binding,pseudouridine synthase activity,box H/ACA snoRNA binding,telomerase RNA binding	box H/ACA snoRNA 3'-end processing,rRNA processing,RNA processing,telomere maintenance via telomerase,cell proliferation,rRNA pseudouridine synthesis,snRNA pseudouridine synthesis,positive regulation of telomere maintenance via telomerase,positive regulation of telomerase activity,telomerase RNA stabilization,positive regulation of establishment of protein localization to telomere,regulation of telomerase RNA localization to Cajal body,positive regulation of telomerase RNA localization to Cajal body,mRNA pseudouridine synthesis	ns	FALSE	ENSG00000130826	DKC1	ENSG00000130826	ENSG00000130826
P54753	EPHB3_HUMAN	EPHB3	Ephrin type-B receptor 3	>sp|P54753|EPHB3_HUMAN Ephrin type-B receptor 3 OS=Homo sapiens OX=9606 GN=EPHB3 PE=1 SV=2	29	-0.0101303	0.701873	0.250368	70332.1	70827.7	extracellular region,cytosol,plasma membrane,integral component of plasma membrane,dendrite,neuron projection,receptor complex,cytoplasm	ephrin receptor activity,ATP binding,axon guidance receptor activity,transmembrane signaling receptor activity,transmembrane receptor protein tyrosine kinase activity,signal transducer activity,mitogen-activated protein kinase kinase binding,protein tyrosine kinase activity,transmembrane-ephrin receptor activity,MAP kinase kinase kinase activity	angiogenesis,urogenital system development,axon guidance,axonal fasciculation,cell migration,peptidyl-tyrosine phosphorylation,central nervous system projection neuron axonogenesis,corpus callosum development,regulation of cell-cell adhesion,retinal ganglion cell axon guidance,substrate adhesion-dependent cell spreading,regulation of GTPase activity,protein autophosphorylation,ephrin receptor signaling pathway,thymus development,digestive tract morphogenesis,regulation of axonogenesis,positive regulation of synapse assembly,palate development,dendritic spine development,dendritic spine morphogenesis,positive regulation of ERK1 and ERK2 cascade,positive regulation of kinase activity,cell differentiation,negative regulation of apoptotic process,multicellular organism development,positive regulation of MAPK cascade,negative regulation of signal transduction	ns	FALSE	ENSG00000182580	EPHB3	ENSG00000182580	ENSG00000182580
P62854	RS26_HUMAN	RPS26	40S ribosomal protein S26	>sp|P62854|RS26_HUMAN 40S ribosomal protein S26 OS=Homo sapiens OX=9606 GN=RPS26 PE=1 SV=3	5	-0.0101217	0.903503	0.301723	1.25456e+06	1.2634e+06	nucleoplasm,cytosol,small ribosomal subunit,membrane,cytosolic small ribosomal subunit,polysomal ribosome,extracellular exosome,cytoplasmic side of rough endoplasmic reticulum membrane	RNA binding,mRNA binding,structural constituent of ribosome,protein binding,cadherin binding	nuclear-transcribed mRNA catabolic process, nonsense-mediated decay,cytoplasmic translation,rRNA processing,translation,translational initiation,SRP-dependent cotranslational protein targeting to membrane,viral transcription,negative regulation of RNA splicing	ns	FALSE	ENSG00000197728	RPS26	ENSG00000197728	ENSG00000197728
Q9C0B1	FTO_HUMAN	FTO	Alpha-ketoglutarate-dependent dioxygenase FTO	>sp|Q9C0B1|FTO_HUMAN Alpha-ketoglutarate-dependent dioxygenase FTO OS=Homo sapiens OX=9606 GN=FTO PE=1 SV=3	22	-0.010117	0.257146	0.11762	66312.4	66779.1	nucleus,nucleoplasm,nuclear speck	ferrous iron binding,oxidative RNA demethylase activity,oxidative DNA demethylase activity,DNA-N1-methyladenine dioxygenase activity,RNA N6-methyladenosine dioxygenase activity	temperature homeostasis,DNA dealkylation involved in DNA repair,regulation of lipid storage,oxidative single-stranded DNA demethylation,oxidative single-stranded RNA demethylation,regulation of multicellular organism growth,RNA repair,regulation of respiratory system process,adipose tissue development,regulation of white fat cell proliferation,oxidative demethylation,DNA demethylation,regulation of brown fat cell differentiation	ns	FALSE	ENSG00000140718	FTO	ENSG00000140718	ENSG00000140718
P98160	PGBM_HUMAN	HSPG2	Basement membrane-specific heparan sulfate proteoglycan core protein	>sp|P98160|PGBM_HUMAN Basement membrane-specific heparan sulfate proteoglycan core protein OS=Homo sapiens OX=9606 GN=HSPG2 PE=1 SV=4	12	-0.0100632	0.0192996	0.0194605	7655.33	7708.92	extracellular region,basement membrane,extracellular space,Golgi lumen,plasma membrane,focal adhesion,extracellular matrix,lysosomal lumen,extracellular exosome,plasma membrane protein complex	calcium ion binding,protein binding,protein C-terminus binding,low-density lipoprotein particle receptor binding	retinoid metabolic process,angiogenesis,glycosaminoglycan biosynthetic process,glycosaminoglycan catabolic process,lipid metabolic process,receptor-mediated endocytosis,inflammatory response,brain development,cell growth,negative regulation of angiogenesis,extracellular matrix disassembly,cell differentiation,extracellular matrix organization,glycosaminoglycan metabolic process,cellular protein metabolic process,cardiovascular system development	ns	FALSE	ENSG00000142798	HSPG2	ENSG00000142798	ENSG00000142798
P07711	CATL1_HUMAN	CTSL	Procathepsin L	>sp|P07711|CATL1_HUMAN Procathepsin L OS=Homo sapiens OX=9606 GN=CTSL PE=1 SV=2	4	-0.00998434	0.0345918	0.0284596	40581.7	40863.5	extracellular region,extracellular space,nucleus,lysosome,endolysosome lumen,lysosomal lumen,extracellular exosome	fibronectin binding,cysteine-type endopeptidase activity,serine-type endopeptidase activity,protein binding,collagen binding,cysteine-type peptidase activity,histone binding,proteoglycan binding,serpin family protein binding	toll-like receptor signaling pathway,adaptive immune response,proteolysis,antigen processing and presentation,antigen processing and presentation of exogenous peptide antigen via MHC class II,extracellular matrix disassembly,collagen catabolic process,regulation of keratinocyte differentiation,proteolysis involved in cellular protein catabolic process,macrophage apoptotic process,cellular response to thyroid hormone stimulus	ns	FALSE	ENSG00000135047	CTSL	ENSG00000135047	ENSG00000135047
Q8IYB7	DI3L2_HUMAN	DIS3L2	DIS3-like exonuclease 2	>sp|Q8IYB7|DI3L2_HUMAN DIS3-like exonuclease 2 OS=Homo sapiens OX=9606 GN=DIS3L2 PE=1 SV=4	27	-0.0099683	0.0103518	0.0132051	16895.9	17013	exosome (RNase complex),cytoplasmic mRNA processing body,cytoplasm,polysome,cytoplasmic exosome (RNase complex)	3'-5'-exoribonuclease activity,magnesium ion binding,ribonuclease activity,protein binding,poly(U) RNA binding	mitotic cell cycle,nuclear-transcribed mRNA catabolic process, exonucleolytic,rRNA processing,negative regulation of cell proliferation,miRNA catabolic process,stem cell population maintenance,nuclear-transcribed mRNA catabolic process, exonucleolytic, 3'-5',cell division,mitotic sister chromatid separation,RNA phosphodiester bond hydrolysis, exonucleolytic,polyuridylation-dependent mRNA catabolic process,RNA catabolic process,mRNA catabolic process	ns	FALSE	ENSG00000144535	DIS3L2	ENSG00000144535	ENSG00000144535
Q99623	PHB2_HUMAN	PHB2	Prohibitin-2	>sp|Q99623|PHB2_HUMAN Prohibitin-2 OS=Homo sapiens OX=9606 GN=PHB2 PE=1 SV=2	30	-0.00993062	0.50312	0.195044	434054	437052	nucleus,cytoplasm,mitochondrion,mitochondrial outer membrane,mitochondrial inner membrane,cell surface,nuclear matrix,axon,macromolecular complex,extracellular exosome,cell periphery	protein binding,protein C-terminus binding,estrogen receptor binding,amide binding,protein N-terminus binding	protein import into nucleus, translocation,transcription, DNA-templated,mitochondrial calcium ion transport,mitochondrion organization,sister chromatid cohesion,response to wounding,positive regulation of exit from mitosis,negative regulation of intracellular estrogen receptor signaling pathway,negative regulation of mammary gland epithelial cell proliferation,negative regulation of apoptotic process,negative regulation of sequence-specific DNA binding transcription factor activity,negative regulation of transcription, DNA-templated,protein stabilization,positive regulation of sequence-specific DNA binding transcription factor activity,mammary gland branching involved in thelarche,mammary gland alveolus development,regulation of branching involved in mammary gland duct morphogenesis,positive regulation of ERK1 and ERK2 cascade,cellular response to retinoic acid,cellular response to hypoxia,positive regulation of cell cycle G1/S phase transition,regulation of complement activation	ns	FALSE	ENSG00000215021	PHB2	ENSG00000215021	ENSG00000215021
Q9BY44	EIF2A_HUMAN	EIF2A	Eukaryotic translation initiation factor 2A	>sp|Q9BY44|EIF2A_HUMAN Eukaryotic translation initiation factor 2A OS=Homo sapiens OX=9606 GN=EIF2A PE=1 SV=3	39	-0.00991215	0.360895	0.151912	376760	379357	extracellular space,cytoplasm,eukaryotic translation initiation factor 2 complex,cytosolic small ribosomal subunit,blood microparticle	tRNA binding,mRNA binding,translation initiation factor activity,protein binding,ribosome binding,cadherin binding	translational initiation,regulation of translation,protein phosphorylation,positive regulation of signal transduction,SREBP signaling pathway,ribosome assembly,response to amino acid starvation	ns	FALSE	ENSG00000144895	EIF2A	ENSG00000144895	ENSG00000144895
P49419	AL7A1_HUMAN	ALDH7A1	Alpha-aminoadipic semialdehyde dehydrogenase	>sp|P49419|AL7A1_HUMAN Alpha-aminoadipic semialdehyde dehydrogenase OS=Homo sapiens OX=9606 GN=ALDH7A1 PE=1 SV=5	42	-0.00990844	0.616431	0.227445	744053	749181	nucleus,mitochondrion,mitochondrial matrix,cytosol,extracellular exosome	aldehyde dehydrogenase (NAD) activity,L-aminoadipate-semialdehyde dehydrogenase activity,protein binding,betaine-aldehyde dehydrogenase activity,oxidoreductase activity, acting on the aldehyde or oxo group of donors, NAD or NADP as acceptor	cellular aldehyde metabolic process,lysine catabolic process,sensory perception of sound,glycine betaine biosynthetic process from choline,choline catabolic process,oxidation-reduction process	ns	FALSE	ENSG00000164904	ALDH7A1	ENSG00000164904	ENSG00000164904
Q8N392	RHG18_HUMAN	ARHGAP18	Rho GTPase-activating protein 18	>sp|Q8N392|RHG18_HUMAN Rho GTPase-activating protein 18 OS=Homo sapiens OX=9606 GN=ARHGAP18 PE=1 SV=3	13	-0.00989194	0.377365	0.157199	34615.6	34853.8	cytoplasm,cytosol,plasma membrane,nuclear speck	GTPase activator activity,cadherin binding	small GTPase mediated signal transduction,regulation of cell shape,regulation of actin filament polymerization,regulation of actin cytoskeleton organization,positive regulation of GTPase activity,regulation of small GTPase mediated signal transduction,regulation of cell motility	ns	FALSE	ENSG00000146376	ARHGAP18	ENSG00000146376	ENSG00000146376
Q9UKN8	TF3C4_HUMAN	GTF3C4	General transcription factor 3C polypeptide 4	>sp|Q9UKN8|TF3C4_HUMAN General transcription factor 3C polypeptide 4 OS=Homo sapiens OX=9606 GN=GTF3C4 PE=1 SV=2	51	-0.00988721	0.0521973	0.0375615	123013	123859	transcription factor TFIIIC complex,nucleus,nucleoplasm,mitochondrion	histone acetyltransferase activity,protein binding,enzyme activator activity,DNA binding	transcription, DNA-templated,transcription from RNA polymerase III promoter,transcription initiation from RNA polymerase III promoter,histone acetylation,5S class rRNA transcription from RNA polymerase III type 1 promoter,tRNA transcription from RNA polymerase III promoter,positive regulation of catalytic activity	ns	FALSE	ENSG00000125484	GTF3C4	ENSG00000125484	ENSG00000125484
Q9Y6K9	NEMO_HUMAN	IKBKG	NF-kappa-B essential modulator	>sp|Q9Y6K9|NEMO_HUMAN NF-kappa-B essential modulator OS=Homo sapiens OX=9606 GN=IKBKG PE=1 SV=2	20	-0.00981195	0.0030861	0.00634754	51161.9	51511.1	ubiquitin ligase complex,spindle pole,intracellular,nucleus,cytoplasm,cytosol,IkappaB kinase complex,mitotic spindle	signal transducer activity,protein binding,protein domain specific binding,ubiquitin protein ligase binding,identical protein binding,protein homodimerization activity,peroxisome proliferator activated receptor binding,metal ion binding,protein heterodimerization activity,K63-linked polyubiquitin binding,linear polyubiquitin binding	activation of MAPK activity,stimulatory C-type lectin receptor signaling pathway,antigen processing and presentation of exogenous peptide antigen via MHC class I, TAP-dependent,MyD88-independent toll-like receptor signaling pathway,transcription, DNA-templated,apoptotic process,inflammatory response,immune response,cellular response to DNA damage stimulus,I-kappaB kinase/NF-kappaB signaling,JNK cascade,response to virus,regulation of tumor necrosis factor-mediated signaling pathway,viral process,positive regulation of macroautophagy,protein deubiquitination,TRIF-dependent toll-like receptor signaling pathway,Fc-epsilon receptor signaling pathway,positive regulation of I-kappaB kinase/NF-kappaB signaling,anoikis,innate immune response,positive regulation of transcription from RNA polymerase II promoter,T cell receptor signaling pathway,positive regulation of NF-kappaB transcription factor activity,stress-activated MAPK cascade,establishment of vesicle localization,nucleotide-binding oligomerization domain containing signaling pathway,interleukin-1-mediated signaling pathway,negative regulation of neuron death,regulation of I-kappaB kinase/NF-kappaB signaling	ns	FALSE	ENSG00000269335	IKBKG	ENSG00000269335	ENSG00000269335
Q92530	PSMF1_HUMAN	PSMF1	Proteasome inhibitor PI31 subunit	>sp|Q92530|PSMF1_HUMAN Proteasome inhibitor PI31 subunit OS=Homo sapiens OX=9606 GN=PSMF1 PE=1 SV=2	13	-0.00969034	0.55335	0.209728	193379	194682	nucleoplasm,endoplasmic reticulum,cytosol,proteasome core complex,membrane,perinuclear region of cytoplasm	endopeptidase inhibitor activity,protein binding,protein homodimerization activity,protein heterodimerization activity,proteasome binding	MAPK cascade,protein polyubiquitination,stimulatory C-type lectin receptor signaling pathway,antigen processing and presentation of exogenous peptide antigen via MHC class I, TAP-dependent,ubiquitin-dependent protein catabolic process,regulation of cellular amino acid metabolic process,negative regulation of endopeptidase activity,negative regulation of G2/M transition of mitotic cell cycle,protein deubiquitination,anaphase-promoting complex-dependent catabolic process,SCF-dependent proteasomal ubiquitin-dependent protein catabolic process,tumor necrosis factor-mediated signaling pathway,NIK/NF-kappaB signaling,Fc-epsilon receptor signaling pathway,proteasome-mediated ubiquitin-dependent protein catabolic process,regulation of mRNA stability,post-translational protein modification,T cell receptor signaling pathway,negative regulation of ubiquitin-protein ligase activity involved in mitotic cell cycle,positive regulation of ubiquitin-protein ligase activity involved in regulation of mitotic cell cycle transition,transmembrane transport,Wnt signaling pathway, planar cell polarity pathway,regulation of transcription from RNA polymerase II promoter in response to hypoxia,interleukin-1-mediated signaling pathway,negative regulation of canonical Wnt signaling pathway,positive regulation of canonical Wnt signaling pathway,negative regulation of proteasomal protein catabolic process,regulation of hematopoietic stem cell differentiation	ns	FALSE	ENSG00000125818	PSMF1	ENSG00000125818	ENSG00000125818
Q9H4I3	TRABD_HUMAN	TRABD	TraB domain-containing protein	>sp|Q9H4I3|TRABD_HUMAN TraB domain-containing protein OS=Homo sapiens OX=9606 GN=TRABD PE=1 SV=1	10	-0.00968623	0.483096	0.189157	16595.5	16707.3				ns	FALSE	ENSG00000170638	TRABD	ENSG00000170638	ENSG00000170638
P21359	NF1_HUMAN	NF1	Neurofibromin	>sp|P21359|NF1_HUMAN Neurofibromin OS=Homo sapiens OX=9606 GN=NF1 PE=1 SV=2	60	-0.00968367	0.710966	0.25278	28638	28830.9	nucleus,nucleolus,cytoplasm,cytosol,membrane,axon,dendrite,intrinsic component of the cytoplasmic side of the plasma membrane,presynapse	GTPase activator activity,protein binding,phosphatidylethanolamine binding,phosphatidylcholine binding	MAPK cascade,osteoblast differentiation,metanephros development,response to hypoxia,liver development,negative regulation of endothelial cell proliferation,positive regulation of endothelial cell proliferation,regulation of cell-matrix adhesion,negative regulation of cell-matrix adhesion,negative regulation of protein kinase activity,cell communication,Ras protein signal transduction,negative regulation of neuroblast proliferation,brain development,peripheral nervous system development,heart development,skeletal muscle tissue development,visual learning,extrinsic apoptotic signaling pathway via death domain receptors,regulation of gene expression,Schwann cell development,phosphatidylinositol 3-kinase signaling,negative regulation of angiogenesis,spinal cord development,amygdala development,forebrain astrocyte development,neural tube development,cerebral cortex development,myelination in peripheral nervous system,actin cytoskeleton organization,extracellular matrix organization,collagen fibril organization,adrenal gland development,negative regulation of cell migration,regulation of synaptic transmission, GABAergic,cellular response to heat,negative regulation of Rac protein signal transduction,wound healing,negative regulation of transcription factor import into nucleus,positive regulation of apoptotic process,regulation of GTPase activity,negative regulation of MAP kinase activity,negative regulation of MAPK cascade,pigmentation,positive regulation of neuron apoptotic process,regulation of blood vessel endothelial cell migration,positive regulation of GTPase activity,regulation of bone resorption,negative regulation of osteoclast differentiation,regulation of glial cell differentiation,positive regulation of adenylate cyclase activity,regulation of angiogenesis,negative regulation of Ras protein signal transduction,negative regulation of neurotransmitter secretion,negative regulation of fibroblast proliferation,regulation of long-term neuronal synaptic plasticity,sympathetic nervous system development,camera-type eye morphogenesis,negative regulation of astrocyte differentiation,negative regulation of oligodendrocyte differentiation,smooth muscle tissue development,hair follicle maturation,artery morphogenesis,forebrain morphogenesis,cognition,gamma-aminobutyric acid secretion, neurotransmission,glutamate secretion, neurotransmission,observational learning,regulation of long-term synaptic potentiation,positive regulation of extrinsic apoptotic signaling pathway via death domain receptors,positive regulation of extrinsic apoptotic signaling pathway in absence of ligand	ns	FALSE	ENSG00000196712	NF1	ENSG00000196712	ENSG00000196712
Q9BXW7	HDHD5_HUMAN	HDHD5	Haloacid dehalogenase-like hydrolase domain-containing 5	>sp|Q9BXW7|HDHD5_HUMAN Haloacid dehalogenase-like hydrolase domain-containing 5 OS=Homo sapiens OX=9606 GN=HDHD5 PE=1 SV=1	26	-0.00966159	0.414139	0.168567	124088	124922	mitochondrion		glycerophospholipid biosynthetic process	ns	FALSE	ENSG00000069998	HDHD5	ENSG00000069998	ENSG00000069998
Q9C0I1	MTMRC_HUMAN	MTMR12	Myotubularin-related protein 12	>sp|Q9C0I1|MTMRC_HUMAN Myotubularin-related protein 12 OS=Homo sapiens OX=9606 GN=MTMR12 PE=1 SV=2	24	-0.00964758	0.171291	0.0869926	106685	107401	cytoplasm,cytosol	protein binding,phosphatase regulator activity	phosphatidylinositol biosynthetic process,regulation of catalytic activity,toxin transport	ns	FALSE	ENSG00000150712	MTMR12	ENSG00000150712	ENSG00000150712
O60841	IF2P_HUMAN	EIF5B	Eukaryotic translation initiation factor 5B	>sp|O60841|IF2P_HUMAN Eukaryotic translation initiation factor 5B OS=Homo sapiens OX=9606 GN=EIF5B PE=1 SV=4	63	-0.00959109	0.646685	0.2357	125142	125977	cytoplasm,cytosol,nucleus	RNA binding,translation initiation factor activity,GTPase activity,protein binding,GTP binding,metal ion binding	translational initiation,regulation of translational initiation	ns	FALSE	ENSG00000158417	EIF5B	ENSG00000158417	ENSG00000158417
Q15181	IPYR_HUMAN	PPA1	Inorganic pyrophosphatase	>sp|Q15181|IPYR_HUMAN Inorganic pyrophosphatase OS=Homo sapiens OX=9606 GN=PPA1 PE=1 SV=2	30	-0.00958813	0.488931	0.190834	541991	545605	cytoplasm,cytosol,extracellular exosome	magnesium ion binding,inorganic diphosphatase activity	tRNA aminoacylation for protein translation,phosphate-containing compound metabolic process,diphosphate metabolic process	ns	FALSE	ENSG00000180817	PPA1	ENSG00000180817	ENSG00000180817
Q00839	HNRPU_HUMAN	HNRNPU	Heterogeneous nuclear ribonucleoprotein U	>sp|Q00839|HNRPU_HUMAN Heterogeneous nuclear ribonucleoprotein U OS=Homo sapiens OX=9606 GN=HNRNPU PE=1 SV=6	75	-0.00951477	0.827057	0.282837	2.74168e+06	2.75982e+06	nuclear chromosome,kinetochore,condensed chromosome kinetochore,spindle pole,nucleus,nucleoplasm,centrosome,cell surface,membrane,nuclear matrix,nuclear speck,midbody,intracellular ribonucleoprotein complex,macromolecular complex,cytoplasmic ribonucleoprotein granule,CRD-mediated mRNA stability complex,catalytic step 2 spliceosome,mitotic spindle,inactive sex chromosome,mitotic spindle midzone,mitotic spindle microtubule,ribonucleoprotein complex,telomerase holoenzyme complex,RNA polymerase II transcription factor complex	RNA polymerase II core binding,core promoter binding,TFIIH-class transcription factor binding,DNA binding,chromatin binding,double-stranded DNA binding,single-stranded DNA binding,transcription corepressor activity,RNA binding,double-stranded RNA binding,single-stranded RNA binding,mRNA 3'-UTR binding,actin binding,protein binding,ATP binding,poly(A) binding,snRNA binding,poly(C) RNA binding,chromatin DNA binding,poly(G) binding,pre-mRNA binding,identical protein binding,ribonucleoprotein complex binding,macromolecular complex binding,telomerase RNA binding,Requires Ontology,sequence-specific double-stranded DNA binding,promoter-specific chromatin binding	negative regulation of transcription from RNA polymerase II promoter,regulation of alternative mRNA splicing, via spliceosome,mRNA splicing, via spliceosome,osteoblast differentiation,chromatin organization,transcription, DNA-templated,RNA processing,cell cycle,regulation of mitotic cell cycle,dosage compensation by inactivation of X chromosome,RNA metabolic process,negative regulation of telomere maintenance via telomerase,circadian regulation of gene expression,negative regulation of kinase activity,negative regulation of transcription elongation from RNA polymerase II promoter,positive regulation of transcription from RNA polymerase II promoter,mRNA stabilization,cell division,maintenance of protein location in nucleus,cardiac muscle cell development,CRD-mediated mRNA stabilization,cellular response to glucocorticoid stimulus,regulation of mitotic spindle assembly,regulation of chromatin organization,positive regulation of attachment of mitotic spindle microtubules to kinetochore,protein localization to spindle microtubule,RNA localization to chromatin,cellular response to leukemia inhibitory factor,positive regulation of DNA topoisomerase (ATP-hydrolyzing) activity,positive regulation of stem cell proliferation,negative regulation of stem cell differentiation	ns	FALSE	ENSG00000153187	HNRNPU	ENSG00000153187	ENSG00000153187
P05362	ICAM1_HUMAN	ICAM1	Intercellular adhesion molecule 1	>sp|P05362|ICAM1_HUMAN Intercellular adhesion molecule 1 OS=Homo sapiens OX=9606 GN=ICAM1 PE=1 SV=2	10	-0.00949483	0.0939254	0.0562636	22140.7	22286.9	immunological synapse,extracellular space,plasma membrane,integral component of plasma membrane,focal adhesion,external side of plasma membrane,cell surface,membrane,extracellular matrix,membrane raft,extracellular exosome	virus receptor activity,receptor activity,transmembrane signaling receptor activity,integrin binding,protein binding	ovarian follicle development,regulation of leukocyte mediated cytotoxicity,response to amphetamine,T cell activation via T cell receptor contact with antigen bound to MHC molecule on antigen presenting cell,acute inflammatory response to antigenic stimulus,T cell antigen processing and presentation,positive regulation of cellular extravasation,cell adhesion,heterophilic cell-cell adhesion via plasma membrane cell adhesion molecules,leukocyte cell-cell adhesion,cell aging,sensory perception of sound,regulation of cell shape,response to ionizing radiation,response to sulfur dioxide,cytokine-mediated signaling pathway,membrane to membrane docking,extracellular matrix organization,positive regulation of actin filament polymerization,cellular response to nutrient levels,response to insulin,cell adhesion mediated by integrin,response to gonadotropin,response to amino acid,positive regulation of GTPase activity,adhesion of symbiont to host,positive regulation of nitric oxide biosynthetic process,response to ethanol,positive regulation of vasoconstriction,response to copper ion,viral entry into host cell,receptor-mediated virion attachment to host cell,positive regulation of peptidyl-tyrosine phosphorylation,regulation of immune response,leukocyte migration,positive regulation of NF-kappaB transcription factor activity,negative regulation of calcium ion transport,interferon-gamma-mediated signaling pathway,establishment of endothelial barrier,positive regulation of ERK1 and ERK2 cascade,cellular response to lipopolysaccharide,cellular response to alkaloid,cellular response to glucose stimulus,cellular response to interleukin-1,cellular response to interleukin-6,cellular response to tumor necrosis factor,cellular response to hypoxia,cellular response to dexamethasone stimulus,establishment of endothelial intestinal barrier,establishment of Sertoli cell barrier,regulation of ruffle assembly,negative regulation of extrinsic apoptotic signaling pathway via death domain receptors,positive regulation of leukocyte adhesion to vascular endothelial cell,cellular response to leukemia inhibitory factor,negative regulation of endothelial cell apoptotic process	ns	FALSE	ENSG00000090339	ICAM1	ENSG00000090339	ENSG00000090339
Q9UMX0	UBQL1_HUMAN	UBQLN1	Ubiquilin-1	>sp|Q9UMX0|UBQL1_HUMAN Ubiquilin-1 OS=Homo sapiens OX=9606 GN=UBQLN1 PE=1 SV=2	14	-0.00940042	0.182818	0.0911717	326805	328942	proteasome complex,nucleoplasm,cytoplasm,autophagosome,endoplasmic reticulum,cytosol,plasma membrane,aggresome,cytoplasmic vesicle,macromolecular complex,perinuclear region of cytoplasm	protein binding,kinase binding,polyubiquitin binding,identical protein binding	autophagosome assembly,macroautophagy,ER-associated ubiquitin-dependent protein catabolic process,regulation of protein ubiquitination,positive regulation of protein ubiquitination,negative regulation of toll-like receptor 3 signaling pathway,response to endoplasmic reticulum stress,aggrephagy,cellular response to hypoxia,autophagosome maturation,negative regulation of store-operated calcium channel activity,regulation of oxidative stress-induced intrinsic apoptotic signaling pathway,positive regulation of ER-associated ubiquitin-dependent protein catabolic process	ns	FALSE	ENSG00000135018	UBQLN1	ENSG00000135018	ENSG00000135018
Q15061	WDR43_HUMAN	WDR43	WD repeat-containing protein 43	>sp|Q15061|WDR43_HUMAN WD repeat-containing protein 43 OS=Homo sapiens OX=9606 GN=WDR43 PE=1 SV=3	20	-0.00938735	0.670416	0.241975	71342.6	71808.3	fibrillar center,nucleoplasm,nucleolus	RNA binding,protein binding	transcription, DNA-templated,rRNA processing,positive regulation of transcription from RNA polymerase I promoter,positive regulation of rRNA processing	ns	FALSE	ENSG00000163811	WDR43	ENSG00000163811	ENSG00000163811
Q8WVV9	HNRLL_HUMAN	HNRNPLL	Heterogeneous nuclear ribonucleoprotein L-like	>sp|Q8WVV9|HNRLL_HUMAN Heterogeneous nuclear ribonucleoprotein L-like OS=Homo sapiens OX=9606 GN=HNRNPLL PE=1 SV=1	34	-0.00932917	0.401898	0.164637	40161.7	40422.3	nucleus,membrane,intracellular ribonucleoprotein complex	RNA binding,mRNA binding,protein binding	mRNA processing,positive regulation of RNA splicing	ns	FALSE	ENSG00000143889	HNRNPLL	ENSG00000143889	ENSG00000143889
P47755	CAZA2_HUMAN	CAPZA2	F-actin-capping protein subunit alpha-2	>sp|P47755|CAZA2_HUMAN F-actin-capping protein subunit alpha-2 OS=Homo sapiens OX=9606 GN=CAPZA2 PE=1 SV=3	17	-0.00930004	0.213952	0.102619	205359	206687	extracellular region,cytosol,brush border,F-actin capping protein complex,actin cytoskeleton,membrane,cortical cytoskeleton,extracellular exosome	actin binding,protein binding	ER to Golgi vesicle-mediated transport,blood coagulation,antigen processing and presentation of exogenous peptide antigen via MHC class II,innate immune response,barbed-end actin filament capping,macromolecular complex assembly	ns	FALSE	ENSG00000198898	CAPZA2	ENSG00000198898	ENSG00000198898
Q99496	RING2_HUMAN	RNF2	E3 ubiquitin-protein ligase RING2	>sp|Q99496|RING2_HUMAN E3 ubiquitin-protein ligase RING2 OS=Homo sapiens OX=9606 GN=RNF2 PE=1 SV=1	15	-0.00926118	0.269444	0.121699	76621.8	77115.2	ubiquitin ligase complex,euchromatin,sex chromatin,nucleus,nucleoplasm,nuclear body,PcG protein complex,PRC1 complex,MLL1 complex	chromatin binding,protein binding,zinc ion binding,ubiquitin protein ligase activity,RING-like zinc finger domain binding,ubiquitin-protein transferase activity	negative regulation of transcription from RNA polymerase II promoter,mitotic cell cycle,gastrulation with mouth forming second,transcription, DNA-templated,germ cell development,anterior/posterior axis specification,histone H2A monoubiquitination,histone H2A-K119 monoubiquitination,negative regulation of sequence-specific DNA binding transcription factor activity,negative regulation of G0 to G1 transition	ns	FALSE	ENSG00000121481	RNF2	ENSG00000121481	ENSG00000121481
Q9UBC2	EP15R_HUMAN	EPS15L1	Epidermal growth factor receptor substrate 15-like 1	>sp|Q9UBC2|EP15R_HUMAN Epidermal growth factor receptor substrate 15-like 1 OS=Homo sapiens OX=9606 GN=EPS15L1 PE=1 SV=1	54	-0.00921083	0.384043	0.159171	155628	156625	nucleus,cytosol,plasma membrane,membrane,clathrin coat of coated pit	calcium ion binding,protein binding,cadherin binding	endocytosis,negative regulation of epidermal growth factor receptor signaling pathway,membrane organization	ns	FALSE	ENSG00000127527	EPS15L1	ENSG00000127527	ENSG00000127527
Q9HAB8	PPCS_HUMAN	PPCS	Phosphopantothenate--cysteine ligase	>sp|Q9HAB8|PPCS_HUMAN Phosphopantothenate--cysteine ligase OS=Homo sapiens OX=9606 GN=PPCS PE=1 SV=2	20	-0.00919756	0.248743	0.114745	112039	112756	cytosol,extracellular exosome	phosphopantothenate--cysteine ligase activity	coenzyme biosynthetic process,coenzyme A biosynthetic process	ns	FALSE	ENSG00000127125	PPCS	ENSG00000127125	ENSG00000127125
O75935	DCTN3_HUMAN	DCTN3	Dynactin subunit 3	>sp|O75935|DCTN3_HUMAN Dynactin subunit 3 OS=Homo sapiens OX=9606 GN=DCTN3 PE=1 SV=1	13	-0.00917102	0.20426	0.0991042	202105	203393	condensed chromosome kinetochore,nucleolus,centrosome,spindle,cytosol,dynactin complex,microtubule,midbody,cleavage furrow,perinuclear region of cytoplasm	structural molecule activity,protein binding	G2/M transition of mitotic cell cycle,mitotic cell cycle,ER to Golgi vesicle-mediated transport,microtubule-based process,regulation of G2/M transition of mitotic cell cycle,antigen processing and presentation of exogenous peptide antigen via MHC class II,cytoskeleton-dependent cytokinesis,ciliary basal body docking	ns	FALSE	ENSG00000137100	DCTN3	ENSG00000137100	ENSG00000137100
Q7RTP6	MICA3_HUMAN	MICAL3	[F-actin]-monooxygenase MICAL3	>sp|Q7RTP6|MICA3_HUMAN [F-actin]-monooxygenase MICAL3 OS=Homo sapiens OX=9606 GN=MICAL3 PE=1 SV=2	10	-0.00907458	0.0018445	0.00461999	9294.91	9353.56	nucleus,nucleoplasm,spindle,cytosol,plasma membrane,cell cortex,midbody,cell projection	actin binding,oxidoreductase activity, acting on paired donors, with incorporation or reduction of molecular oxygen, NAD(P)H as one donor, and incorporation of one atom of oxygen,metal ion binding,FAD binding	exocytosis,cytoskeleton organization,cell cycle,actin filament depolymerization,cell division,oxidation-reduction process	ns	FALSE	ENSG00000243156	MICAL3	ENSG00000243156	ENSG00000243156
P0C870	JMJD7_HUMAN	JMJD7	Bifunctional peptidase and (3S)-lysyl hydroxylase JMJD7	>sp|P0C870|JMJD7_HUMAN Bifunctional peptidase and (3S)-lysyl hydroxylase JMJD7 OS=Homo sapiens OX=9606 GN=JMJD7 PE=1 SV=1	13	-0.00893345	0.898955	0.300613	30421	30609.9		protein binding		ns	FALSE	ENSG00000243789	JMJD7	ENSG00000243789	ENSG00000243789
Q8IWA0	WDR75_HUMAN	WDR75	WD repeat-containing protein 75	>sp|Q8IWA0|WDR75_HUMAN WD repeat-containing protein 75 OS=Homo sapiens OX=9606 GN=WDR75 PE=1 SV=1	20	-0.0088481	0.0880608	0.0537906	25619.4	25777	nucleoplasm,nucleolus	RNA binding	transcription, DNA-templated,rRNA processing,positive regulation of transcription from RNA polymerase I promoter,regulation of mitophagy,positive regulation of protein targeting to mitochondrion,positive regulation of rRNA processing	ns	FALSE	ENSG00000115368	WDR75	ENSG00000115368	ENSG00000115368
Q7Z2E3	APTX_HUMAN	APTX	Aprataxin	>sp|Q7Z2E3|APTX_HUMAN Aprataxin OS=Homo sapiens OX=9606 GN=APTX PE=1 SV=2	12	-0.00871296	0.17466	0.0882474	28603.8	28777.1	chromatin,nucleus,nucleoplasm,nucleolus,cytoplasm,nuclear chromatin	chromatin binding,damaged DNA binding,double-stranded DNA binding,double-stranded RNA binding,protein binding,phosphoglycolate phosphatase activity,DNA 5'-adenosine monophosphate hydrolase activity,metal ion binding,protein N-terminus binding,phosphoprotein binding,Requires Ontology,single-strand break-containing DNA binding,single-stranded DNA binding,adenylyltransferase activity,mismatched DNA binding	single strand break repair,DNA ligation,cellular response to DNA damage stimulus,dephosphorylation,regulation of protein stability,response to hydrogen peroxide,nucleic acid phosphodiester bond hydrolysis,phosphate-containing compound metabolic process,double-strand break repair	ns	FALSE	ENSG00000137074	APTX	ENSG00000137074	ENSG00000137074
P05067	A4_HUMAN	APP	Amyloid-beta precursor protein	>sp|P05067|A4_HUMAN Amyloid-beta precursor protein OS=Homo sapiens OX=9606 GN=APP PE=1 SV=3	22	-0.00863749	0.309764	0.135351	51366.6	51675.1	extracellular region,extracellular space,nuclear envelope lumen,cytoplasm,endosome,endoplasmic reticulum lumen,smooth endoplasmic reticulum,rough endoplasmic reticulum,Golgi apparatus,Golgi lumen,cytosol,plasma membrane,integral component of plasma membrane,clathrin-coated pit,cell-cell junction,cell surface,integral component of membrane,ER to Golgi transport vesicle,axon,platelet alpha granule lumen,neuromuscular junction,endosome lumen,trans-Golgi network membrane,ciliary rootlet,terminal bouton,dendritic spine,dendritic shaft,receptor complex,main axon,membrane raft,apical part of cell,synapse,perinuclear region of cytoplasm,spindle midzone,extracellular exosome,astrocyte projection,growth cone lamellipodium,growth cone filopodium	DNA binding,serine-type endopeptidase inhibitor activity,receptor binding,protein binding,heparin binding,peptidase activator activity,enzyme binding,identical protein binding,transition metal ion binding,PTB domain binding,growth factor receptor binding	positive regulation of protein phosphorylation,suckling behavior,astrocyte activation involved in immune response,platelet degranulation,mRNA polyadenylation,regulation of translation,protein phosphorylation,cellular copper ion homeostasis,endocytosis,response to oxidative stress,cell adhesion,regulation of epidermal growth factor-activated receptor activity,G-protein coupled receptor signaling pathway,Notch signaling pathway,axonogenesis,learning or memory,learning,mating behavior,locomotory behavior,axo-dendritic transport,cholesterol metabolic process,negative regulation of cell proliferation,adult locomotory behavior,visual learning,cellular process,response to lead ion,regulation of gene expression,positive regulation of gene expression,negative regulation of gene expression,positive regulation of peptidyl-threonine phosphorylation,negative regulation of endopeptidase activity,positive regulation of peptidase activity,positive regulation of G2/M transition of mitotic cell cycle,microglia development,axon midline choice point recognition,neuron remodeling,dendrite development,regulation of Wnt signaling pathway,extracellular matrix organization,forebrain development,neuron projection development,positive regulation of protein binding,tumor necrosis factor production,positive regulation of peptidyl-serine phosphorylation,ionotropic glutamate receptor signaling pathway,regulation of multicellular organism growth,positive regulation of phosphorylation,positive regulation of NF-kappaB import into nucleus,post-translational protein modification,cellular protein metabolic process,innate immune response,negative regulation of neuron differentiation,positive regulation of mitotic cell cycle,positive regulation of transcription from RNA polymerase II promoter,positive regulation of JNK cascade,astrocyte activation,regulation of long-term neuronal synaptic plasticity,collateral sprouting in absence of injury,regulation of peptidyl-tyrosine phosphorylation,regulation of synapse structure or activity,synapse organization,neuromuscular process controlling balance,positive regulation of sequence-specific DNA binding transcription factor activity,positive regulation of NF-kappaB transcription factor activity,synaptic growth at neuromuscular junction,positive regulation of protein metabolic process,neuron apoptotic process,smooth endoplasmic reticulum calcium ion homeostasis,Requires Ontology,positive regulation of ERK1 and ERK2 cascade,cellular response to cAMP,cellular response to norepinephrine stimulus,modulation of age-related behavioral decline,modulation of excitatory postsynaptic potential,negative regulation of long-term synaptic potentiation,positive regulation of long-term synaptic potentiation,positive regulation of NIK/NF-kappaB signaling,positive regulation of beta-amyloid formation,positive regulation of microglial cell activation,cellular response to beta-amyloid,amyloid fibril formation,cellular response to nerve growth factor stimulus,neuron projection maintenance,regulation of N-methyl-D-aspartate selective glutamate receptor activity,positive regulation of T cell migration	ns	FALSE	ENSG00000142192	APP	ENSG00000142192	ENSG00000142192
P51970	NDUA8_HUMAN	NDUFA8	NADH dehydrogenase [ubiquinone] 1 alpha subcomplex subunit 8	>sp|P51970|NDUA8_HUMAN NADH dehydrogenase [ubiquinone] 1 alpha subcomplex subunit 8 OS=Homo sapiens OX=9606 GN=NDUFA8 PE=1 SV=3	16	-0.00857667	0.525868	0.201769	130239	131015	mitochondrion,mitochondrial inner membrane,mitochondrial respiratory chain complex I,mitochondrial intermembrane space	NADH dehydrogenase (ubiquinone) activity	mitochondrial electron transport, NADH to ubiquinone,mitochondrial respiratory chain complex I assembly	ns	FALSE	ENSG00000119421	NDUFA8	ENSG00000119421	ENSG00000119421
P10109	ADX_HUMAN	FDX1	Adrenodoxin, mitochondrial	>sp|P10109|ADX_HUMAN Adrenodoxin, mitochondrial OS=Homo sapiens OX=9606 GN=FDX1 PE=1 SV=1	8	-0.00855569	0.392804	0.16185	176095	177142	mitochondrion,mitochondrial matrix	iron ion binding,electron carrier activity,2 iron, 2 sulfur cluster binding	C21-steroid hormone biosynthetic process,cholesterol metabolic process,sterol metabolic process,electron transport chain,hormone biosynthetic process,small molecule metabolic process,cellular response to cAMP,cellular response to forskolin	ns	FALSE	ENSG00000137714	FDX1	ENSG00000137714	ENSG00000137714
Q9NUP1	BL1S4_HUMAN	BLOC1S4	Biogenesis of lysosome-related organelles complex 1 subunit 4	>sp|Q9NUP1|BL1S4_HUMAN Biogenesis of lysosome-related organelles complex 1 subunit 4 OS=Homo sapiens OX=9606 GN=BLOC1S4 PE=1 SV=1	8	-0.00847506	0.961003	0.315886	60031	60384.6	cytoplasm,cytosol,BLOC-1 complex,axon cytoplasm	protein binding	anterograde axonal transport,neuron projection development,melanosome organization,intracellular transport,anterograde synaptic vesicle transport,neuromuscular process controlling balance,platelet aggregation	ns	FALSE	ENSG00000186222	BLOC1S4	ENSG00000186222	ENSG00000186222
O43572	AKA10_HUMAN	AKAP10	A-kinase anchor protein 10, mitochondrial	>sp|O43572|AKA10_HUMAN A-kinase anchor protein 10, mitochondrial OS=Homo sapiens OX=9606 GN=AKAP10 PE=1 SV=2	17	-0.00841959	0.861146	0.291384	77451.3	77904.6	mitochondrion,cytosol,plasma membrane,macromolecular complex	protein binding,protein kinase A binding	signal transduction,blood coagulation,protein localization	ns	FALSE	ENSG00000108599	AKAP10	ENSG00000108599	ENSG00000108599
Q14203	DCTN1_HUMAN	DCTN1	Dynactin subunit 1	>sp|Q14203|DCTN1_HUMAN Dynactin subunit 1 OS=Homo sapiens OX=9606 GN=DCTN1 PE=1 SV=3	83	-0.00835619	0.297472	0.131315	159199	160124	kinetochore,spindle pole,nuclear envelope,cytoplasm,centrosome,centriole,spindle,cytosol,dynactin complex,microtubule,cell cortex,membrane,dynein complex,cell leading edge,microtubule plus-end,intermediate filament cytoskeleton,cell cortex region,Requires Ontology,retromer complex	motor activity,protein binding,microtubule binding,tubulin binding,protein kinase binding,dynein complex binding	G2/M transition of mitotic cell cycle,establishment of mitotic spindle orientation,mitotic cell cycle,ER to Golgi vesicle-mediated transport,nervous system development,regulation of G2/M transition of mitotic cell cycle,centriole-centriole cohesion,transport along microtubule,antigen processing and presentation of exogenous peptide antigen via MHC class II,positive regulation of microtubule polymerization,melanosome transport,microtubule anchoring at centrosome,IRE1-mediated unfolded protein response,retrograde transport, endosome to Golgi,nuclear envelope disassembly,cell division,regulation of mitotic spindle organization,positive regulation of microtubule nucleation,ciliary basal body docking,Requires Ontology	ns	FALSE	ENSG00000204843	DCTN1	ENSG00000204843	ENSG00000204843
Q96S19	MTL26_HUMAN	METTL26	Methyltransferase-like 26	>sp|Q96S19|MTL26_HUMAN Methyltransferase-like 26 OS=Homo sapiens OX=9606 GN=METTL26 PE=1 SV=2	12	-0.0082639	0.713317	0.253364	45088.4	45347.4				ns	FALSE	ENSG00000130731	METTL26	ENSG00000130731	ENSG00000130731
Q92845	KIFA3_HUMAN	KIFAP3	Kinesin-associated protein 3	>sp|Q92845|KIFA3_HUMAN Kinesin-associated protein 3 OS=Homo sapiens OX=9606 GN=KIFAP3 PE=1 SV=2	20	-0.00825416	0.357771	0.150938	28703.5	28868.2	condensed nuclear chromosome,endoplasmic reticulum,Golgi apparatus,centrosome,cytosol,cilium,axoneme,microtubule cytoskeleton,kinesin II complex,intraciliary transport particle,photoreceptor connecting cilium,ciliary basal body,extracellular exosome,ciliary tip,periciliary membrane compartment,spindle microtubule	protein binding,kinesin binding	retrograde vesicle-mediated transport, Golgi to ER,microtubule-based process,microtubule-based movement,signal transduction,protein localization,negative regulation of cell proliferation,antigen processing and presentation of exogenous peptide antigen via MHC class II,intraciliary transport involved in cilium morphogenesis,negative regulation of apoptotic process,positive regulation of calcium-dependent cell-cell adhesion,macromolecular complex assembly,plus-end-directed vesicle transport along microtubule	ns	FALSE	ENSG00000075945	KIFAP3	ENSG00000075945	ENSG00000075945
A0MZ66	SHOT1_HUMAN	SHTN1	Shootin-1	>sp|A0MZ66|SHOT1_HUMAN Shootin-1 OS=Homo sapiens OX=9606 GN=SHTN1 PE=1 SV=4	47	-0.00823181	0.699878	0.249871	168730	169695	cytoplasm,microtubule,microtubule associated complex,microtubule cytoskeleton,lamellipodium,filopodium,axon,growth cone,cell leading edge,perikaryon,axonal growth cone,perinuclear region of cytoplasm	protein binding,kinesin binding,cadherin binding,actin filament binding	substrate-dependent cell migration, cell extension,Ras protein signal transduction,axonogenesis,Cdc42 protein signal transduction,netrin-activated signaling pathway,positive regulation of axon extension,neuron projection morphogenesis,cytoplasmic actin-based contraction involved in cell motility,endoplasmic reticulum polarization,actin filament bundle retrograde transport,regulation of establishment of cell polarity,positive regulation of neuron migration	ns	FALSE	ENSG00000187164	SHTN1	ENSG00000187164	ENSG00000187164
Q9NR45	SIAS_HUMAN	NANS	Sialic acid synthase	>sp|Q9NR45|SIAS_HUMAN Sialic acid synthase OS=Homo sapiens OX=9606 GN=NANS PE=1 SV=2	29	-0.00823008	0.942233	0.311287	947295	952715	cytoplasm,cytosol,extracellular exosome	N-acylneuraminate cytidylyltransferase activity,N-acylneuraminate-9-phosphate synthase activity,N-acetylneuraminate synthase activity	CMP-N-acetylneuraminate biosynthetic process,carbohydrate biosynthetic process	ns	FALSE	ENSG00000095380	NANS	ENSG00000095380	ENSG00000095380
Q9Y4X5	ARI1_HUMAN	ARIH1	E3 ubiquitin-protein ligase ARIH1	>sp|Q9Y4X5|ARI1_HUMAN E3 ubiquitin-protein ligase ARIH1 OS=Homo sapiens OX=9606 GN=ARIH1 PE=1 SV=2	20	-0.00820479	0.717307	0.254444	47960.6	48234.2	ubiquitin ligase complex,cytoplasm,cytosol,Cajal body,nuclear body,Lewy body,Cul2-RING ubiquitin ligase complex,SCF ubiquitin ligase complex,Cul3-RING ubiquitin ligase complex,Cul4A-RING E3 ubiquitin ligase complex	ubiquitin-protein transferase activity,protein binding,zinc ion binding,ubiquitin-like protein transferase activity,ubiquitin conjugating enzyme binding,ubiquitin protein ligase binding,ubiquitin protein ligase activity	protein polyubiquitination,ubiquitin-dependent protein catabolic process,protein ubiquitination,positive regulation of proteasomal ubiquitin-dependent protein catabolic process,protein ubiquitination involved in ubiquitin-dependent protein catabolic process	ns	FALSE	ENSG00000166233	ARIH1	ENSG00000166233	ENSG00000166233
P15291	B4GT1_HUMAN	B4GALT1	Beta-1,4-galactosyltransferase 1	>sp|P15291|B4GT1_HUMAN Beta-1,4-galactosyltransferase 1 OS=Homo sapiens OX=9606 GN=B4GALT1 PE=1 SV=5	6	-0.00818671	0.860021	0.291147	76270	76704	Golgi trans cisterna,Golgi membrane,extracellular space,Golgi apparatus,plasma membrane,external side of plasma membrane,membrane,integral component of membrane,basolateral plasma membrane,desmosome,filopodium,secretory granule membrane,brush border membrane,Golgi cisterna membrane,azurophil granule membrane,extracellular exosome	beta-N-acetylglucosaminylglycopeptide beta-1,4-galactosyltransferase activity,N-acetyllactosamine synthase activity,lactose synthase activity,cytoskeletal protein binding,galactosyltransferase activity,manganese ion binding,UDP-galactosyltransferase activity	epithelial cell development,acute inflammatory response,lactose biosynthetic process,galactose metabolic process,protein N-linked glycosylation,cell adhesion,binding of sperm to zona pellucida,penetration of zona pellucida,negative regulation of cell proliferation,oligosaccharide biosynthetic process,keratan sulfate biosynthetic process,extracellular matrix organization,mammary gland development,neutrophil degranulation,development of secondary sexual characteristics,branching morphogenesis of an epithelial tube,leukocyte migration,protein homooligomerization,regulation of cellular component movement,regulation of acrosome reaction,positive regulation of epithelial cell proliferation involved in wound healing,angiogenesis involved in wound healing,positive regulation of apoptotic process involved in mammary gland involution	ns	FALSE	ENSG00000086062	B4GALT1	ENSG00000086062	ENSG00000086062
Q14376	GALE_HUMAN	GALE	UDP-glucose 4-epimerase	>sp|Q14376|GALE_HUMAN UDP-glucose 4-epimerase OS=Homo sapiens OX=9606 GN=GALE PE=1 SV=2	22	-0.00817514	0.809779	0.278385	120120	120803	cytosol,extracellular exosome	UDP-N-acetylglucosamine 4-epimerase activity,UDP-glucose 4-epimerase activity,identical protein binding,protein homodimerization activity	galactose catabolic process	ns	FALSE	ENSG00000117308	GALE	ENSG00000117308	ENSG00000117308
P51808	DYLT3_HUMAN	DYNLT3	Dynein light chain Tctex-type 3	>sp|P51808|DYLT3_HUMAN Dynein light chain Tctex-type 3 OS=Homo sapiens OX=9606 GN=DYNLT3 PE=1 SV=1	2	-0.00815168	0.343512	0.146368	8704.31	8753.64	condensed chromosome kinetochore,nucleus,cytoplasmic dynein complex,mitotic spindle astral microtubule,kinetochore	motor activity,protein binding,identical protein binding	cell cycle,regulation of mitotic cell cycle,positive regulation of mitotic cell cycle,cell division	ns	FALSE	ENSG00000165169	DYNLT3	ENSG00000165169	ENSG00000165169
Q5T8D3	ACBD5_HUMAN	ACBD5	Acyl-CoA-binding domain-containing protein 5	>sp|Q5T8D3|ACBD5_HUMAN Acyl-CoA-binding domain-containing protein 5 OS=Homo sapiens OX=9606 GN=ACBD5 PE=1 SV=1	21	-0.00812715	0.999944	0.325045	61295.2	61641.5	nucleus,nucleoplasm,peroxisome,peroxisomal membrane,membrane,integral component of membrane	fatty-acyl-CoA binding,molecular_function,lipid binding	fatty acid catabolic process,pexophagy,macroautophagy,aggrephagy	ns	FALSE	ENSG00000107897	ACBD5	ENSG00000107897	ENSG00000107897
Q6NUK4	REEP3_HUMAN	REEP3	Receptor expression-enhancing protein 3	>sp|Q6NUK4|REEP3_HUMAN Receptor expression-enhancing protein 3 OS=Homo sapiens OX=9606 GN=REEP3 PE=1 SV=1	7	-0.00805501	0.0345176	0.0284218	60488.7	60827.4	endoplasmic reticulum membrane,microtubule,integral component of membrane		nuclear envelope organization,mitotic nuclear envelope reassembly,cell division	ns	FALSE	ENSG00000165476	REEP3	ENSG00000165476	ENSG00000165476
Q8TCD5	NT5C_HUMAN	NT5C	5'(3')-deoxyribonucleotidase, cytosolic type	>sp|Q8TCD5|NT5C_HUMAN 5'(3')-deoxyribonucleotidase, cytosolic type OS=Homo sapiens OX=9606 GN=NT5C PE=1 SV=2	8	-0.00800037	0.245846	0.113722	29482.5	29646.4	nucleus,cytoplasm,mitochondrion,cytosol,extracellular exosome	nucleotidase activity,5'-nucleotidase activity,pyrimidine nucleotide binding,metal ion binding	purine nucleotide catabolic process,pyrimidine deoxyribonucleotide catabolic process,dephosphorylation,pyrimidine nucleoside catabolic process	ns	FALSE	ENSG00000125458	NT5C	ENSG00000125458	ENSG00000125458
Q5T9A4	ATD3B_HUMAN	ATAD3B	ATPase family AAA domain-containing protein 3B	>sp|Q5T9A4|ATD3B_HUMAN ATPase family AAA domain-containing protein 3B OS=Homo sapiens OX=9606 GN=ATAD3B PE=1 SV=1	3	-0.00798244	0.0869975	0.0533639	27272	27423.3	mitochondrion,mitochondrial inner membrane,plasma membrane,secretory granule membrane,ficolin-1-rich granule membrane	ATP binding,zinc ion binding	neutrophil degranulation,mitochondrion organization	ns	FALSE	ENSG00000160072	ATAD3B	ENSG00000160072	ENSG00000160072
Q8NBZ7	UXS1_HUMAN	UXS1	UDP-glucuronic acid decarboxylase 1	>sp|Q8NBZ7|UXS1_HUMAN UDP-glucuronic acid decarboxylase 1 OS=Homo sapiens OX=9606 GN=UXS1 PE=1 SV=1	4	-0.00794474	0.12563	0.0691321	7746.97	7789.75	cytoplasm,mitochondrion,integral component of membrane,Golgi cisterna membrane,extracellular exosome	protein homodimerization activity,UDP-glucuronate decarboxylase activity,NAD+ binding	UDP-D-xylose biosynthetic process,protein tetramerization	ns	FALSE	ENSG00000115652	UXS1	ENSG00000115652	ENSG00000115652
Q96B49	TOM6_HUMAN	TOMM6	Mitochondrial import receptor subunit TOM6 homolog	>sp|Q96B49|TOM6_HUMAN Mitochondrial import receptor subunit TOM6 homolog OS=Homo sapiens OX=9606 GN=TOMM6 PE=1 SV=1	5	-0.00769469	0.00677168	0.0102095	144858	145633	mitochondrion,mitochondrial outer membrane,mitochondrial outer membrane translocase complex		protein transport,macroautophagy	ns	FALSE	ENSG00000214736	TOMM6	ENSG00000214736	ENSG00000214736
O94851	MICA2_HUMAN	MICAL2	[F-actin]-monooxygenase MICAL2	>sp|O94851|MICA2_HUMAN [F-actin]-monooxygenase MICAL2 OS=Homo sapiens OX=9606 GN=MICAL2 PE=1 SV=2	3	-0.0076616	0.876038	0.29515	30928	31092.7	nucleus	actin binding,oxidoreductase activity,oxidoreductase activity, acting on paired donors, with incorporation or reduction of molecular oxygen, NAD(P)H as one donor, and incorporation of one atom of oxygen,NADPH:sulfur oxidoreductase activity,metal ion binding,FAD binding	heart looping,cytoskeleton organization,heart development,positive regulation of transcription via serum response element binding,sulfur oxidation,actin filament depolymerization,oxidation-reduction process	ns	FALSE	ENSG00000133816	MICAL2	ENSG00000133816	ENSG00000133816
Q8WUM4	PDC6I_HUMAN	PDCD6IP	Programmed cell death 6-interacting protein	>sp|Q8WUM4|PDC6I_HUMAN Programmed cell death 6-interacting protein OS=Homo sapiens OX=9606 GN=PDCD6IP PE=1 SV=1	96	-0.00752548	0.558692	0.21131	713912	717646	immunological synapse,microtubule organizing center,cytosol,bicellular tight junction,focal adhesion,membrane,melanosome,actomyosin,myelin sheath,extracellular exosome,endoplasmic reticulum exit site,Flemming body,extracellular vesicle	protein binding,proteinase activated receptor binding,protein homodimerization activity,calcium-dependent protein binding	mitotic cytokinesis,actomyosin contractile ring assembly,cell separation after cytokinesis,apoptotic process,regulation of centrosome duplication,protein transport,viral life cycle,multivesicular body assembly,viral budding via host ESCRT complex,maintenance of epithelial cell apical/basal polarity,viral budding,protein homooligomerization,bicellular tight junction assembly,regulation of membrane permeability,ubiquitin-independent protein catabolic process via the multivesicular body sorting pathway,positive regulation of exosomal secretion,regulation of extracellular exosome assembly,positive regulation of extracellular exosome assembly,nucleus organization,mitotic metaphase plate congression,regulation of mitotic spindle assembly	ns	FALSE	ENSG00000170248	PDCD6IP	ENSG00000170248	ENSG00000170248
O75175	CNOT3_HUMAN	CNOT3	CCR4-NOT transcription complex subunit 3	>sp|O75175|CNOT3_HUMAN CCR4-NOT transcription complex subunit 3 OS=Homo sapiens OX=9606 GN=CNOT3 PE=1 SV=1	20	-0.00752403	0.285688	0.127297	46493.5	46736.6	cytoplasmic mRNA processing body,nucleus,cytosol,CCR4-NOT complex,CCR4-NOT core complex	protein binding	nuclear-transcribed mRNA catabolic process, deadenylation-dependent decay,nuclear-transcribed mRNA poly(A) tail shortening,trophectodermal cell differentiation,transcription, DNA-templated,regulation of transcription, DNA-templated,DNA damage response, signal transduction by p53 class mediator resulting in cell cycle arrest,negative regulation of translation,gene silencing by RNA,regulation of stem cell population maintenance	ns	FALSE	ENSG00000088038	CNOT3	ENSG00000088038	ENSG00000088038
Q15459	SF3A1_HUMAN	SF3A1	Splicing factor 3A subunit 1	>sp|Q15459|SF3A1_HUMAN Splicing factor 3A subunit 1 OS=Homo sapiens OX=9606 GN=SF3A1 PE=1 SV=1	45	-0.00744755	0.697455	0.249187	383718	385704	nucleoplasm,spliceosomal complex,U2-type spliceosomal complex,U2 snRNP,nuclear speck,U2-type prespliceosome,catalytic step 2 spliceosome	RNA binding,protein binding	regulation of alternative mRNA splicing, via spliceosome,mRNA 3'-splice site recognition,mRNA splicing, via spliceosome,mRNA processing	ns	FALSE	ENSG00000099995	SF3A1	ENSG00000099995	ENSG00000099995
P28370	SMCA1_HUMAN	SMARCA1	Probable global transcription activator SNF2L1	>sp|P28370|SMCA1_HUMAN Probable global transcription activator SNF2L1 OS=Homo sapiens OX=9606 GN=SMARCA1 PE=1 SV=2	43	-0.00729434	0.911228	0.303552	62291.4	62607.1	nucleus,nucleoplasm,NURF complex,intracellular membrane-bounded organelle,CERF complex	DNA binding,helicase activity,protein binding,ATP binding,transcription factor binding,nucleosome binding,annealing helicase activity,DNA-dependent ATPase activity,nucleosome-dependent ATPase activity	DNA strand renaturation,chromatin remodeling,transcription, DNA-templated,brain development,neuron differentiation,ATP-dependent chromatin remodeling,positive regulation of transcription, DNA-templated	ns	FALSE	ENSG00000102038	SMARCA1	ENSG00000102038	ENSG00000102038
P14735	IDE_HUMAN	IDE	Insulin-degrading enzyme	>sp|P14735|IDE_HUMAN Insulin-degrading enzyme OS=Homo sapiens OX=9606 GN=IDE PE=1 SV=4	66	-0.00729138	0.897295	0.300232	197450	198450	extracellular space,nucleus,cytoplasm,mitochondrion,peroxisome,peroxisomal matrix,cytosol,plasma membrane,cell surface,cytosolic proteasome complex	beta-amyloid binding,virus receptor activity,metalloendopeptidase activity,receptor binding,protein binding,ATP binding,zinc ion binding,ATPase activity,beta-endorphin binding,peptide binding,protein homodimerization activity,insulin binding,Requires Ontology	proteolysis,insulin receptor signaling pathway,determination of adult lifespan,bradykinin catabolic process,ubiquitin homeostasis,positive regulation of protein oligomerization,hormone catabolic process,positive regulation of protein catabolic process,negative regulation of proteolysis,viral entry into host cell,beta-amyloid metabolic process,protein homooligomerization,protein homotetramerization,protein heterooligomerization,proteolysis involved in cellular protein catabolic process,beta-amyloid clearance,insulin metabolic process,insulin catabolic process,peptide catabolic process	ns	FALSE	ENSG00000119912	IDE	ENSG00000119912	ENSG00000119912
Q9Y6I9	TX264_HUMAN	TEX264	Testis-expressed protein 264	>sp|Q9Y6I9|TX264_HUMAN Testis-expressed protein 264 OS=Homo sapiens OX=9606 GN=TEX264 PE=1 SV=1	10	-0.00725723	0.191085	0.0943019	129668	130322	extracellular region,platelet alpha granule lumen,extracellular exosome	protein binding	platelet degranulation	ns	FALSE	ENSG00000164081	TEX264	ENSG00000164081	ENSG00000164081
Q92979	NEP1_HUMAN	EMG1	Ribosomal RNA small subunit methyltransferase NEP1	>sp|Q92979|NEP1_HUMAN Ribosomal RNA small subunit methyltransferase NEP1 OS=Homo sapiens OX=9606 GN=EMG1 PE=1 SV=4	13	-0.00720678	0.69216	0.247738	87083.5	87519.6	nucleus,nucleoplasm,nucleolus,cytoplasm,small-subunit processome	RNA binding,protein binding,rRNA binding,rRNA (pseudouridine) methyltransferase activity	maturation of SSU-rRNA from tricistronic rRNA transcript (SSU-rRNA, 5.8S rRNA, LSU-rRNA),rRNA processing,ribosomal small subunit biogenesis,rRNA base methylation	ns	FALSE	ENSG00000126749	EMG1	ENSG00000126749	ENSG00000126749
O95071	UBR5_HUMAN	UBR5	E3 ubiquitin-protein ligase UBR5	>sp|O95071|UBR5_HUMAN E3 ubiquitin-protein ligase UBR5 OS=Homo sapiens OX=9606 GN=UBR5 PE=1 SV=2	89	-0.00716274	0.0667994	0.04422	83341.3	83756.1	nucleus,nucleoplasm,cytosol,membrane,perinuclear region of cytoplasm,cytoplasm	RNA binding,ubiquitin-protein transferase activity,protein binding,zinc ion binding,ubiquitin-ubiquitin ligase activity,ubiquitin binding,ubiquitin protein ligase activity	protein polyubiquitination,DNA repair,ubiquitin-dependent protein catabolic process,cellular response to DNA damage stimulus,cell proliferation,positive regulation of gene expression,positive regulation of protein import into nucleus, translocation,positive regulation of catenin import into nucleus,progesterone receptor signaling pathway,protein K48-linked ubiquitination,positive regulation of canonical Wnt signaling pathway,negative regulation of histone H2A K63-linked ubiquitination,negative regulation of double-strand break repair,regulation of double-strand break repair,protein ubiquitination involved in ubiquitin-dependent protein catabolic process,protein ubiquitination	ns	FALSE	ENSG00000104517	UBR5	ENSG00000104517	ENSG00000104517
Q5VYK3	ECM29_HUMAN	ECPAS	Proteasome adapter and scaffold protein ECM29	>sp|Q5VYK3|ECM29_HUMAN Proteasome adapter and scaffold protein ECM29 OS=Homo sapiens OX=9606 GN=ECPAS PE=1 SV=2	105	-0.00688296	0.602328	0.223561	256819	258047	nucleus,early endosome,late endosome,multivesicular body,endoplasmic reticulum,endoplasmic reticulum-Golgi intermediate compartment,centrosome,membrane,ER to Golgi transport vesicle,endocytic vesicle,cytoplasmic vesicle,trans-Golgi network,proteasome complex	molecular_function,protein binding,protein complex scaffold	ER-associated ubiquitin-dependent protein catabolic process,proteasome assembly	ns	FALSE	ENSG00000136813	ECPAS	ENSG00000136813	ENSG00000136813
Q9C0C7	AMRA1_HUMAN	AMBRA1	Activating molecule in BECN1-regulated autophagy protein 1	>sp|Q9C0C7|AMRA1_HUMAN Activating molecule in BECN1-regulated autophagy protein 1 OS=Homo sapiens OX=9606 GN=AMBRA1 PE=1 SV=2	11	-0.00685467	0.549696	0.208677	11643.9	11699.3	cytoplasm,mitochondrion,mitochondrial outer membrane,autophagosome,cytosol,axoneme,phagocytic vesicle,perinuclear region of cytoplasm,intracellular membrane-bounded organelle	protein binding,ubiquitin protein ligase binding,GTPase binding	autophagosome assembly,mitophagy,macromitophagy,negative regulation of cell proliferation,cellular response to starvation,positive regulation of autophagy,negative regulation of cardiac muscle cell apoptotic process,macroautophagy,neural tube development,cell differentiation,negative regulation of neuron apoptotic process,positive regulation of phosphatidylinositol 3-kinase activity,response to mitochondrial depolarisation,autophagy	ns	FALSE	ENSG00000110497	AMBRA1	ENSG00000110497	ENSG00000110497
Q9NVN8	GNL3L_HUMAN	GNL3L	Guanine nucleotide-binding protein-like 3-like protein	>sp|Q9NVN8|GNL3L_HUMAN Guanine nucleotide-binding protein-like 3-like protein OS=Homo sapiens OX=9606 GN=GNL3L PE=1 SV=1	31	-0.00681524	0.919239	0.30551	120933	121505	nucleus,nucleolus,cytosol,membrane,telomerase holoenzyme complex	RNA binding,GTPase activity,protein binding,GTP binding	negative regulation of protein ubiquitination,regulation of protein stability,negative regulation of protein binding,negative regulation of telomere maintenance via telomerase,negative regulation of protein sumoylation,ribosome biogenesis,positive regulation of protein homodimerization activity,positive regulation of protein localization to chromosome, telomeric region	ns	FALSE	ENSG00000130119	GNL3L	ENSG00000130119	ENSG00000130119
O15085	ARHGB_HUMAN	ARHGEF11	Rho guanine nucleotide exchange factor 11	>sp|O15085|ARHGB_HUMAN Rho guanine nucleotide exchange factor 11 OS=Homo sapiens OX=9606 GN=ARHGEF11 PE=1 SV=1	24	-0.00671156	0.0251277	0.0231549	105394	105885	cytoplasm,cytosol,membrane	G-protein coupled receptor binding,guanyl-nucleotide exchange factor activity,Rho guanyl-nucleotide exchange factor activity,GTPase activator activity,protein binding	regulation of cell growth,striated muscle contraction,G-protein coupled receptor signaling pathway,Rho protein signal transduction,establishment of cell polarity,actin cytoskeleton organization,regulation of Rho protein signal transduction,positive regulation of apoptotic process,positive regulation of GTPase activity,positive regulation of transcription, DNA-templated,regulation of small GTPase mediated signal transduction	ns	FALSE	ENSG00000132694	ARHGEF11	ENSG00000132694	ENSG00000132694
Q5VW32	BROX_HUMAN	BROX	BRO1 domain-containing protein BROX	>sp|Q5VW32|BROX_HUMAN BRO1 domain-containing protein BROX OS=Homo sapiens OX=9606 GN=BROX PE=1 SV=1	19	-0.00665834	0.22822	0.107543	310239	311674	membrane,extracellular exosome	protein binding		ns	FALSE	ENSG00000162819	BROX	ENSG00000162819	ENSG00000162819
Q12996	CSTF3_HUMAN	CSTF3	Cleavage stimulation factor subunit 3	>sp|Q12996|CSTF3_HUMAN Cleavage stimulation factor subunit 3 OS=Homo sapiens OX=9606 GN=CSTF3 PE=1 SV=1	37	-0.00648091	0.53112	0.203331	457187	459245	nucleus,nucleoplasm	RNA binding,mRNA binding,protein binding	mRNA splicing, via spliceosome,termination of RNA polymerase II transcription,mRNA polyadenylation,mRNA cleavage,mRNA 3'-end processing,RNA 3'-end processing	ns	FALSE	ENSG00000176102	CSTF3	ENSG00000176102	ENSG00000176102
C9J7I0	UMAD1_HUMAN	UMAD1	UBAP1-MVB12-associated (UMA)-domain containing protein 1	>sp|C9J7I0|UMAD1_HUMAN UBAP1-MVB12-associated (UMA)-domain containing protein 1 OS=Homo sapiens OX=9606 GN=UMAD1 PE=1 SV=2	2	-0.00638864	0.859416	0.290985	24106	24212.9				ns	FALSE	ENSG00000219545	UMAD1	ENSG00000219545	ENSG00000219545
Q9P2K3	RCOR3_HUMAN	RCOR3	REST corepressor 3	>sp|Q9P2K3|RCOR3_HUMAN REST corepressor 3 OS=Homo sapiens OX=9606 GN=RCOR3 PE=1 SV=2	12	-0.00637303	0.470831	0.185527	47466.5	47676.6	nucleus,transcription factor complex,transcriptional repressor complex	RNA polymerase II transcription factor activity, sequence-specific DNA binding,transcription factor activity, sequence-specific DNA binding,transcription corepressor activity,protein binding,transcription factor binding,transcription regulatory region DNA binding	negative regulation of transcription from RNA polymerase II promoter,transcription, DNA-templated,regulation of transcription from RNA polymerase II promoter	ns	FALSE	ENSG00000117625	RCOR3	ENSG00000117625	ENSG00000117625
Q9NV88	INT9_HUMAN	INTS9	Integrator complex subunit 9	>sp|Q9NV88|INT9_HUMAN Integrator complex subunit 9 OS=Homo sapiens OX=9606 GN=INTS9 PE=1 SV=2	19	-0.00634129	0.660188	0.239225	42664.3	42852.2	nucleus,nucleoplasm,cytosol,integrator complex	protein binding	snRNA processing,snRNA transcription from RNA polymerase II promoter	ns	FALSE	ENSG00000104299	INTS9	ENSG00000104299	ENSG00000104299
O75146	HIP1R_HUMAN	HIP1R	Huntingtin-interacting protein 1-related protein	>sp|O75146|HIP1R_HUMAN Huntingtin-interacting protein 1-related protein OS=Homo sapiens OX=9606 GN=HIP1R PE=1 SV=2	82	-0.00632971	0.337533	0.144429	164762	165486	mitochondrion,cytosol,cytoskeleton,clathrin-coated pit,cell cortex,postsynaptic density,apical plasma membrane,clathrin-coated vesicle,clathrin-coated vesicle membrane,ruffle membrane,dendrite cytoplasm,neuronal cell body,dendritic spine,intracellular membrane-bounded organelle,perinuclear region of cytoplasm,synaptic membrane,AP-2 adaptor complex,actin cortical patch,cytoplasm	protein binding,phosphatidylinositol-4,5-bisphosphate binding,phosphatidylinositol-3,4,5-trisphosphate binding,SH3 domain binding,clathrin binding,clathrin light chain binding,phosphatidylinositol binding,clathrin adaptor activity,identical protein binding,protein homodimerization activity,phosphatidylinositol-3,4-bisphosphate binding,protein heterodimerization activity,actin filament binding,phosphatidylinositol-3,5-bisphosphate binding	receptor-mediated endocytosis,apoptotic process,activation of cysteine-type endopeptidase activity involved in apoptotic process,regulation of endocytosis,negative regulation of actin filament polymerization,positive regulation of protein binding,regulation of actin cytoskeleton organization,negative regulation of Arp2/3 complex-mediated actin nucleation,positive regulation of apoptotic process,negative regulation of apoptotic process,positive regulation of epidermal growth factor receptor signaling pathway,clathrin coat assembly,protein stabilization,digestive system development,regulation of gastric acid secretion,membrane organization,clathrin-dependent endocytosis,positive regulation of mitochondrial outer membrane permeabilization involved in apoptotic signaling pathway,positive regulation of clathrin coat assembly,regulation of clathrin-dependent endocytosis,positive regulation of platelet-derived growth factor receptor-beta signaling pathway,actin filament organization,positive regulation of receptor-mediated endocytosis	ns	FALSE	ENSG00000130787	HIP1R	ENSG00000130787	ENSG00000130787
Q9H1B7	I2BPL_HUMAN	IRF2BPL	Probable E3 ubiquitin-protein ligase IRF2BPL	>sp|Q9H1B7|I2BPL_HUMAN Probable E3 ubiquitin-protein ligase IRF2BPL OS=Homo sapiens OX=9606 GN=IRF2BPL PE=1 SV=1	22	-0.00632537	0.443188	0.177544	69872.8	70179.8	extracellular space,nucleus,nucleoplasm	molecular_function,metal ion binding	negative regulation of transcription from RNA polymerase II promoter,positive regulation of transcription from RNA polymerase II promoter,development of secondary female sexual characteristics	ns	FALSE	ENSG00000119669	IRF2BPL	ENSG00000119669	ENSG00000119669
Q9UBQ0	VPS29_HUMAN	VPS29	Vacuolar protein sorting-associated protein 29	>sp|Q9UBQ0|VPS29_HUMAN Vacuolar protein sorting-associated protein 29 OS=Homo sapiens OX=9606 GN=VPS29 PE=1 SV=1	15	-0.00622164	0.562404	0.212481	403750	405495	endosome,early endosome,late endosome,cytosol,endosome membrane,retromer complex,retromer, cargo-selective complex,intracellular membrane-bounded organelle,extracellular exosome	protein binding,zinc ion binding,protein transporter activity	intracellular protein transport,Wnt signaling pathway,retrograde transport, endosome to Golgi,retrograde transport, endosome to plasma membrane,regulation of autophagy	ns	FALSE	ENSG00000111237	VPS29	ENSG00000111237	ENSG00000111237
Q8N201	INT1_HUMAN	INTS1	Integrator complex subunit 1	>sp|Q8N201|INT1_HUMAN Integrator complex subunit 1 OS=Homo sapiens OX=9606 GN=INTS1 PE=1 SV=2	64	-0.00617995	0.159077	0.0824202	48091	48297.5	nucleoplasm,membrane,integral component of membrane,nuclear membrane,integrator complex		snRNA processing,U2 snRNA 3'-end processing,snRNA transcription from RNA polymerase II promoter	ns	FALSE	ENSG00000164880	INTS1	ENSG00000164880	ENSG00000164880
O75448	MED24_HUMAN	MED24	Mediator of RNA polymerase II transcription subunit 24	>sp|O75448|MED24_HUMAN Mediator of RNA polymerase II transcription subunit 24 OS=Homo sapiens OX=9606 GN=MED24 PE=1 SV=1	30	-0.00609988	0.574502	0.215665	73840.5	74153.4	nucleus,nucleoplasm,mediator complex	RNA polymerase II transcription cofactor activity,transcription cofactor activity,receptor activity,protein binding,ligand-dependent nuclear receptor transcription coactivator activity,vitamin D receptor binding,thyroid hormone receptor binding	regulation of transcription from RNA polymerase II promoter,transcription initiation from RNA polymerase II promoter,intracellular steroid hormone receptor signaling pathway,androgen receptor signaling pathway,positive regulation of transcription, DNA-templated	ns	FALSE	ENSG00000008838	MED24	ENSG00000008838	ENSG00000008838
O60568	PLOD3_HUMAN	PLOD3	Multifunctional procollagen lysine hydroxylase and glycosyltransferase LH3	>sp|O60568|PLOD3_HUMAN Multifunctional procollagen lysine hydroxylase and glycosyltransferase LH3 OS=Homo sapiens OX=9606 GN=PLOD3 PE=1 SV=1	26	-0.00604456	0.870631	0.293755	43363.1	43545.1	endoplasmic reticulum,endoplasmic reticulum membrane,Golgi apparatus,trans-Golgi network,rough endoplasmic reticulum membrane,extracellular matrix,extracellular exosome	iron ion binding,protein binding,procollagen-lysine 5-dioxygenase activity,L-ascorbic acid binding,procollagen glucosyltransferase activity,procollagen galactosyltransferase activity	in utero embryonic development,endothelial cell morphogenesis,protein O-linked glycosylation,protein localization,peptidyl-lysine hydroxylation,neural tube development,collagen fibril organization,cellular response to hormone stimulus,collagen metabolic process,vasodilation,hydroxylysine biosynthetic process,epidermis morphogenesis,oxidation-reduction process,lung morphogenesis,basement membrane assembly	ns	FALSE	ENSG00000106397	PLOD3	ENSG00000106397	ENSG00000106397
P63151	2ABA_HUMAN	PPP2R2A	Serine/threonine-protein phosphatase 2A 55 kDa regulatory subunit B alpha isoform	>sp|P63151|2ABA_HUMAN Serine/threonine-protein phosphatase 2A 55 kDa regulatory subunit B alpha isoform OS=Homo sapiens OX=9606 GN=PPP2R2A PE=1 SV=1	19	-0.00600431	0.857528	0.290474	171954	172671	protein phosphatase type 2A complex,nucleoplasm,cytosol	protein serine/threonine phosphatase activity,protein binding,protein phosphatase regulator activity,tau protein binding,protein phosphatase 2A binding	G2/M transition of mitotic cell cycle,nuclear-transcribed mRNA catabolic process, nonsense-mediated decay,mitotic cell cycle,protein dephosphorylation,mitotic nuclear envelope reassembly,developmental process,response to morphine,regulation of phosphoprotein phosphatase activity,peptidyl-serine dephosphorylation	ns	FALSE	ENSG00000221914	PPP2R2A	ENSG00000221914	ENSG00000221914
P42677	RS27_HUMAN	RPS27	40S ribosomal protein S27	>sp|P42677|RS27_HUMAN 40S ribosomal protein S27 OS=Homo sapiens OX=9606 GN=RPS27 PE=1 SV=3	5	-0.00597045	0.641438	0.23436	280445	281608	nucleus,nucleoplasm,cytosol,ribosome,cytosolic small ribosomal subunit	DNA binding,RNA binding,structural constituent of ribosome,protein binding,zinc ion binding,poly(A) RNA binding	ribosomal small subunit assembly,nuclear-transcribed mRNA catabolic process, nonsense-mediated decay,rRNA processing,translation,translational initiation,SRP-dependent cotranslational protein targeting to membrane,sister chromatid cohesion,cell proliferation,viral transcription	ns	FALSE	ENSG00000177954	RPS27	ENSG00000177954	ENSG00000177954
Q9NP73	ALG13_HUMAN	ALG13	Putative bifunctional UDP-N-acetylglucosamine transferase and deubiquitinase ALG13	>sp|Q9NP73|ALG13_HUMAN Putative bifunctional UDP-N-acetylglucosamine transferase and deubiquitinase ALG13 OS=Homo sapiens OX=9606 GN=ALG13 PE=1 SV=2	8	-0.00589976	0.141596	0.0755467	40254.3	40419.2	endoplasmic reticulum membrane,UDP-N-acetylglucosamine transferase complex	RNA binding,N-acetylglucosaminyldiphosphodolichol N-acetylglucosaminyltransferase activity,thiol-dependent ubiquitinyl hydrolase activity	dolichol-linked oligosaccharide biosynthetic process,proteolysis	ns	FALSE	ENSG00000101901	ALG13	ENSG00000101901	ENSG00000101901
Q8NB16	MLKL_HUMAN	MLKL	Mixed lineage kinase domain-like protein	>sp|Q8NB16|MLKL_HUMAN Mixed lineage kinase domain-like protein OS=Homo sapiens OX=9606 GN=MLKL PE=1 SV=1	15	-0.00584857	0.30143	0.132662	16372.1	16438.6	cytoplasm,cytosol,plasma membrane	signal transducer activity,protein binding,ATP binding,protein kinase binding,macromolecular complex binding,protein kinase activity	cell surface receptor signaling pathway,intracellular signal transduction,protein homotrimerization,necroptotic process,protein phosphorylation	ns	FALSE	ENSG00000168404	MLKL	ENSG00000168404	ENSG00000168404
Q13362	2A5G_HUMAN	PPP2R5C	Serine/threonine-protein phosphatase 2A 56 kDa regulatory subunit gamma isoform	>sp|Q13362|2A5G_HUMAN Serine/threonine-protein phosphatase 2A 56 kDa regulatory subunit gamma isoform OS=Homo sapiens OX=9606 GN=PPP2R5C PE=1 SV=3	26	-0.00575685	0.58636	0.219017	152064	152672	protein phosphatase type 2A complex,chromosome, centromeric region,nucleus,nucleoplasm,Golgi apparatus,cytosol	protein binding,protein phosphatase regulator activity	signal transduction,negative regulation of cell proliferation,regulation of phosphatidylinositol 3-kinase signaling,proteasome-mediated ubiquitin-dependent protein catabolic process,regulation of phosphoprotein phosphatase activity,negative regulation of protein kinase B signaling	ns	FALSE	ENSG00000078304	PPP2R5C	ENSG00000078304	ENSG00000078304
O14686	KMT2D_HUMAN	KMT2D	Histone-lysine N-methyltransferase 2D	>sp|O14686|KMT2D_HUMAN Histone-lysine N-methyltransferase 2D OS=Homo sapiens OX=9606 GN=KMT2D PE=1 SV=2	42	-0.00575398	0.2198	0.104622	89287.2	89644	nucleus,nucleoplasm,histone methyltransferase complex,MLL3/4 complex	RNA polymerase II transcription factor activity, sequence-specific DNA binding,DNA binding,protein binding,histone-lysine N-methyltransferase activity,histone methyltransferase activity (H3-K4 specific),transcription regulatory region DNA binding,metal ion binding	oocyte growth,chromatin silencing,transcription, DNA-templated,regulation of transcription, DNA-templated,positive regulation of cell proliferation,positive regulation of intracellular estrogen receptor signaling pathway,response to estrogen,regulation of megakaryocyte differentiation,positive regulation of transcription from RNA polymerase II promoter,oogenesis,histone H3-K4 methylation,beta-catenin-TCF complex assembly	ns	FALSE	ENSG00000167548	KMT2D	ENSG00000167548	ENSG00000167548
Q9H981	ARP8_HUMAN	ACTR8	Actin-related protein 8	>sp|Q9H981|ARP8_HUMAN Actin-related protein 8 OS=Homo sapiens OX=9606 GN=ACTR8 PE=1 SV=2	12	-0.00573877	0.0212158	0.0206982	13202.6	13255.2	nucleus,nucleoplasm,centrosome,Ino80 complex	protein binding,ATP binding	DNA repair,DNA recombination,chromatin remodeling,transcription, DNA-templated,regulation of transcription, DNA-templated,cell cycle,protein deubiquitination,cell division	ns	FALSE	ENSG00000113812	ACTR8	ENSG00000113812	ENSG00000113812
P56134	ATPK_HUMAN	ATP5MF	ATP synthase subunit f, mitochondrial	>sp|P56134|ATPK_HUMAN ATP synthase subunit f, mitochondrial OS=Homo sapiens OX=9606 GN=ATP5MF PE=1 SV=3	6	-0.0056953	0.041893	0.032223	244048	245014	mitochondrial proton-transporting ATP synthase complex, coupling factor F(o),nucleus,mitochondrion,mitochondrial inner membrane,mitochondrial proton-transporting ATP synthase complex,integral component of membrane,extracellular exosome	transmembrane transporter activity,ATPase activity	ATP biosynthetic process,cristae formation,mitochondrial ATP synthesis coupled proton transport,hydrogen ion transmembrane transport	ns	FALSE	ENSG00000241468	ATP5MF	ENSG00000241468	ENSG00000241468
Q14118	DAG1_HUMAN	DAG1	Dystroglycan 1	>sp|Q14118|DAG1_HUMAN Dystroglycan 1 OS=Homo sapiens OX=9606 GN=DAG1 PE=1 SV=2	27	-0.00567405	0.368507	0.154387	134284	134813	extracellular region,basement membrane,extracellular space,nucleoplasm,cytoplasm,endoplasmic reticulum lumen,Golgi lumen,cytosol,cytoskeleton,plasma membrane,cell-cell adherens junction,focal adhesion,external side of plasma membrane,dystrophin-associated glycoprotein complex,dystroglycan complex,integral component of membrane,basolateral plasma membrane,lamellipodium,filopodium,extracellular matrix,node of Ranvier,nuclear periphery,sarcolemma,costamere,plasma membrane raft,postsynaptic membrane,extracellular exosome,contractile ring	virus receptor activity,dystroglycan binding,actin binding,calcium ion binding,protein binding,structural constituent of muscle,tubulin binding,vinculin binding,SH2 domain binding,identical protein binding,laminin-1 binding,alpha-actinin binding	positive regulation of cell-matrix adhesion,morphogenesis of an epithelial sheet,protein O-linked glycosylation,membrane protein ectodomain proteolysis,NLS-bearing protein import into nucleus,cytoskeletal anchoring at plasma membrane,aging,regulation of gastrulation,regulation of epithelial to mesenchymal transition,response to denervation involved in regulation of muscle adaptation,calcium-dependent cell-matrix adhesion,regulation of embryonic cell shape,modulation by virus of host morphology or physiology,nerve maturation,myelination in peripheral nervous system,extracellular matrix organization,negative regulation of cell migration,axon regeneration,positive regulation of myelination,microtubule anchoring,skeletal muscle tissue regeneration,negative regulation of MAPK cascade,response to peptide hormone,positive regulation of protein kinase activity,viral entry into host cell,positive regulation of oligodendrocyte differentiation,negative regulation of protein kinase B signaling,angiogenesis involved in wound healing,epithelial tube branching involved in lung morphogenesis,branching involved in salivary gland morphogenesis,cellular response to mechanical stimulus,cellular response to cholesterol,commissural neuron axon guidance,basement membrane organization,positive regulation of basement membrane assembly involved in embryonic body morphogenesis	ns	FALSE	ENSG00000173402	DAG1	ENSG00000173402	ENSG00000173402
Q9UBV8	PEF1_HUMAN	PEF1	Peflin	>sp|Q9UBV8|PEF1_HUMAN Peflin OS=Homo sapiens OX=9606 GN=PEF1 PE=1 SV=1	7	-0.00555865	0.486034	0.190004	416157	417763	Golgi membrane,cytoplasm,endoplasmic reticulum,COPII vesicle coat,extracellular exosome,Cul3-RING ubiquitin ligase complex	RNA binding,calcium-dependent cysteine-type endopeptidase activity,calcium ion binding,protein binding,protein heterodimerization activity,protein dimerization activity,calcium-dependent protein binding,binding, bridging	proteolysis,ER to Golgi vesicle-mediated transport,neural crest formation,neural crest cell development,COPII vesicle coating,response to calcium ion,positive regulation of protein monoubiquitination	ns	FALSE	ENSG00000162517	PEF1	ENSG00000162517	ENSG00000162517
Q9NP79	VTA1_HUMAN	VTA1	Vacuolar protein sorting-associated protein VTA1 homolog	>sp|Q9NP79|VTA1_HUMAN Vacuolar protein sorting-associated protein VTA1 homolog OS=Homo sapiens OX=9606 GN=VTA1 PE=1 SV=1	12	-0.00551738	0.397057	0.16313	360531	361912	nucleoplasm,cytosol,endosome membrane,intracellular membrane-bounded organelle,extracellular exosome	protein binding,protein C-terminus binding	protein transport,endosomal transport,macroautophagy,viral life cycle,multivesicular body assembly,viral budding,multivesicular body sorting pathway,ESCRT III complex disassembly	ns	FALSE	ENSG00000009844	VTA1	ENSG00000009844	ENSG00000009844
Q9H267	VP33B_HUMAN	VPS33B	Vacuolar protein sorting-associated protein 33B	>sp|Q9H267|VP33B_HUMAN Vacuolar protein sorting-associated protein 33B OS=Homo sapiens OX=9606 GN=VPS33B PE=1 SV=2	35	-0.00551291	0.625464	0.229915	59796.2	60025.1	cytoplasm,lysosome,lysosomal membrane,late endosome,Golgi apparatus,clathrin-coated vesicle,platelet alpha granule,early endosome membrane,late endosome membrane,perinuclear region of cytoplasm,recycling endosome,HOPS complex,AP-3 adaptor complex,clathrin complex	protein binding	intracellular protein transport,vesicle docking involved in exocytosis,endosome organization,protein transport,vesicle-mediated transport,peptidyl-lysine hydroxylation,collagen fibril organization,melanosome localization,lysosome localization,collagen metabolic process,megakaryocyte development,membrane fusion,platelet alpha granule organization,regulation of platelet aggregation,endosome to lysosome transport,autophagosome maturation	ns	FALSE	ENSG00000184056	VPS33B	ENSG00000184056	ENSG00000184056
Q06830	PRDX1_HUMAN	PRDX1	Peroxiredoxin-1	>sp|Q06830|PRDX1_HUMAN Peroxiredoxin-1 OS=Homo sapiens OX=9606 GN=PRDX1 PE=1 SV=1	26	-0.00550247	0.741761	0.260909	3.77122e+06	3.78563e+06	extracellular space,nucleus,cytoplasm,mitochondrion,cytosol,melanosome,myelin sheath,extracellular exosome	RNA binding,peroxidase activity,protein binding,thioredoxin peroxidase activity,identical protein binding,cadherin binding	skeletal system development,retina homeostasis,cell proliferation,removal of superoxide radicals,natural killer cell activation,regulation of stress-activated MAPK cascade,erythrocyte homeostasis,cellular response to oxidative stress,natural killer cell mediated cytotoxicity,regulation of NF-kappaB import into nucleus,hydrogen peroxide catabolic process,cell redox homeostasis,oxidation-reduction process	ns	FALSE	ENSG00000117450	PRDX1	ENSG00000117450	ENSG00000117450
Q15283	RASA2_HUMAN	RASA2	Ras GTPase-activating protein 2	>sp|Q15283|RASA2_HUMAN Ras GTPase-activating protein 2 OS=Homo sapiens OX=9606 GN=RASA2 PE=1 SV=3	5	-0.00540122	0.503986	0.195291	9359.57	9394.68	cytoplasm,cytosol,intrinsic component of the cytoplasmic side of the plasma membrane,perinuclear region of cytoplasm	GTPase activator activity,phospholipid binding,metal ion binding	MAPK cascade,signal transduction,positive regulation of GTPase activity,negative regulation of Ras protein signal transduction	ns	FALSE	ENSG00000155903	RASA2	ENSG00000155903	ENSG00000155903
Q5JVS0	HABP4_HUMAN	HABP4	Intracellular hyaluronan-binding protein 4	>sp|Q5JVS0|HABP4_HUMAN Intracellular hyaluronan-binding protein 4 OS=Homo sapiens OX=9606 GN=HABP4 PE=1 SV=1	5	-0.00530237	0.219208	0.104398	13706	13756.5	extracellular region,nucleus,nucleolus,cytoplasm,cytosol,cytoplasmic stress granule,Cajal body,sarcoplasm,nuclear speck,sarcomere,Gemini of coiled bodies	RNA binding,protein binding	platelet degranulation,transcription, DNA-templated,regulation of transcription, DNA-templated,mRNA processing,RNA splicing,positive regulation of RNA splicing,negative regulation of DNA binding,positive regulation of translational initiation,cellular response to mechanical stimulus	ns	FALSE	ENSG00000130956	HABP4	ENSG00000130956	ENSG00000130956
P07741	APT_HUMAN	APRT	Adenine phosphoribosyltransferase	>sp|P07741|APT_HUMAN Adenine phosphoribosyltransferase OS=Homo sapiens OX=9606 GN=APRT PE=1 SV=2	19	-0.00520624	0.801314	0.276138	989966	993545	extracellular region,nucleoplasm,cytoplasm,cytosol,secretory granule lumen,extracellular exosome	adenine binding,adenine phosphoribosyltransferase activity,AMP binding	purine ribonucleoside salvage,adenine salvage,lactation,grooming behavior,cellular response to insulin stimulus,purine-containing compound salvage,neutrophil degranulation,AMP salvage	ns	FALSE	ENSG00000198931	APRT	ENSG00000198931	ENSG00000198931
Q14690	RRP5_HUMAN	PDCD11	Protein RRP5 homolog	>sp|Q14690|RRP5_HUMAN Protein RRP5 homolog OS=Homo sapiens OX=9606 GN=PDCD11 PE=1 SV=3	70	-0.00517968	0.497064	0.193284	115506	115922	nucleus,nucleoplasm,nucleolus,cytosol,small-subunit processome	RNA binding,protein binding,transcription factor binding	maturation of SSU-rRNA from tricistronic rRNA transcript (SSU-rRNA, 5.8S rRNA, LSU-rRNA),maturation of 5.8S rRNA from tricistronic rRNA transcript (SSU-rRNA, 5.8S rRNA, LSU-rRNA),rRNA processing,mRNA processing	ns	FALSE	ENSG00000148843	PDCD11	ENSG00000148843	ENSG00000148843
Q7Z2Z2	EFL1_HUMAN	EFL1	Elongation factor-like GTPase 1	>sp|Q7Z2Z2|EFL1_HUMAN Elongation factor-like GTPase 1 OS=Homo sapiens OX=9606 GN=EFL1 PE=1 SV=2	40	-0.00516412	0.141354	0.075443	279950	280954		translation elongation factor activity,GTPase activity,GTP binding,ribosome binding	translational elongation,mature ribosome assembly,GTP metabolic process	ns	FALSE	ENSG00000140598	EFL1	ENSG00000140598	ENSG00000140598
Q9GZT3	SLIRP_HUMAN	SLIRP	SRA stem-loop-interacting RNA-binding protein, mitochondrial	>sp|Q9GZT3|SLIRP_HUMAN SRA stem-loop-interacting RNA-binding protein, mitochondrial OS=Homo sapiens OX=9606 GN=SLIRP PE=1 SV=1	16	-0.00515645	0.200132	0.0975553	775592	778369	acrosomal vesicle,nucleus,mitochondrion,intracellular ribonucleoprotein complex,sperm flagellum,perinuclear region of cytoplasm	RNA binding,protein binding	negative regulation of mitochondrial RNA catabolic process,transcription, DNA-templated,regulation of transcription, DNA-templated,spermatid development,single fertilization,flagellated sperm motility,mitochondrion morphogenesis	ns	FALSE	ENSG00000119705	SLIRP	ENSG00000119705	ENSG00000119705
O43143	DHX15_HUMAN	DHX15	ATP-dependent RNA helicase DHX15	>sp|O43143|DHX15_HUMAN ATP-dependent RNA helicase DHX15 OS=Homo sapiens OX=9606 GN=DHX15 PE=1 SV=2	53	-0.00504018	0.269174	0.121633	379095	380422	nucleus,nucleoplasm,U12-type spliceosomal complex,nucleolus,cytoplasm,nuclear speck,U2-type post-mRNA release spliceosomal complex,spliceosomal complex	RNA binding,RNA helicase activity,double-stranded RNA binding,ATP-dependent RNA helicase activity,protein binding,ATP binding,poly(A) RNA binding	mRNA splicing, via spliceosome,mRNA processing,RNA splicing,response to toxic substance,response to alkaloid,RNA processing	ns	FALSE	ENSG00000109606	DHX15	ENSG00000109606	ENSG00000109606
Q9UKY7	CDV3_HUMAN	CDV3	Protein CDV3 homolog	>sp|Q9UKY7|CDV3_HUMAN Protein CDV3 homolog OS=Homo sapiens OX=9606 GN=CDV3 PE=1 SV=1	15	-0.00501142	0.187228	0.0928179	774709	777404	cytosol,plasma membrane	molecular_function	cell proliferation	ns	FALSE	ENSG00000091527	CDV3	ENSG00000091527	ENSG00000091527
Q6ZYL4	TF2H5_HUMAN	GTF2H5	General transcription factor IIH subunit 5	>sp|Q6ZYL4|TF2H5_HUMAN General transcription factor IIH subunit 5 OS=Homo sapiens OX=9606 GN=GTF2H5 PE=1 SV=1	3	-0.00500312	0.219546	0.104523	29866	29969.7	core TFIIH complex,nucleoplasm,transcription factor TFIID complex,nucleolus	rDNA binding,protein binding	nucleotide-excision repair, DNA duplex unwinding,transcription-coupled nucleotide-excision repair,nucleotide-excision repair,nucleotide-excision repair, preincision complex stabilization,nucleotide-excision repair, preincision complex assembly,nucleotide-excision repair, DNA incision, 3'-to lesion,nucleotide-excision repair, DNA incision, 5'-to lesion,regulation of transcription, DNA-templated,transcription initiation from RNA polymerase I promoter,transcription elongation from RNA polymerase I promoter,termination of RNA polymerase I transcription,rRNA processing,transcription from RNA polymerase II promoter,transcription initiation from RNA polymerase II promoter,transcription elongation from RNA polymerase II promoter,7-methylguanosine mRNA capping,nucleotide-excision repair, DNA incision,global genome nucleotide-excision repair,cellular response to gamma radiation	ns	FALSE	ENSG00000272047	GTF2H5	ENSG00000272047	ENSG00000272047
Q9BYD2	RM09_HUMAN	MRPL9	39S ribosomal protein L9, mitochondrial	>sp|Q9BYD2|RM09_HUMAN 39S ribosomal protein L9, mitochondrial OS=Homo sapiens OX=9606 GN=MRPL9 PE=1 SV=2	21	-0.00489049	0.570026	0.214407	151562	152076	mitochondrion,mitochondrial inner membrane,mitochondrial ribosome,mitochondrial large ribosomal subunit	RNA binding,structural constituent of ribosome,protein binding	translation,mitochondrial translational elongation,mitochondrial translational termination	ns	FALSE	ENSG00000143436	MRPL9	ENSG00000143436	ENSG00000143436
Q6ZSZ5	ARHGI_HUMAN	ARHGEF18	Rho guanine nucleotide exchange factor 18	>sp|Q6ZSZ5|ARHGI_HUMAN Rho guanine nucleotide exchange factor 18 OS=Homo sapiens OX=9606 GN=ARHGEF18 PE=1 SV=4	14	-0.00483829	0.577092	0.216413	33755.6	33869	cytosol,cytoskeleton,plasma membrane,apical plasma membrane,cell junction,apical part of cell,extracellular exosome	guanyl-nucleotide exchange factor activity,Rho guanyl-nucleotide exchange factor activity	transforming growth factor beta receptor signaling pathway,G-protein coupled receptor signaling pathway,small GTPase mediated signal transduction,regulation of cell shape,actin cytoskeleton organization,regulation of Rho protein signal transduction,positive regulation of apoptotic process,regulation of small GTPase mediated signal transduction,regulation of molecular function	ns	FALSE	ENSG00000104880	ARHGEF18	ENSG00000104880	ENSG00000104880
Q9BQQ3	GORS1_HUMAN	GORASP1	Golgi reassembly-stacking protein 1	>sp|Q9BQQ3|GORS1_HUMAN Golgi reassembly-stacking protein 1 OS=Homo sapiens OX=9606 GN=GORASP1 PE=1 SV=3	9	-0.00482973	0.438053	0.175927	54018.2	54199.3	Golgi membrane,Golgi apparatus,endoplasmic reticulum-Golgi intermediate compartment membrane	protein binding	protein N-linked glycosylation,ER to Golgi vesicle-mediated transport,Golgi organization,protein transport,COPII vesicle coating,negative regulation of dendrite morphogenesis,positive regulation of ubiquitin protein ligase activity	ns	FALSE	ENSG00000114745	GORASP1	ENSG00000114745	ENSG00000114745
Q8N9U0	TAC2N_HUMAN	TC2N	Tandem C2 domains nuclear protein	>sp|Q8N9U0|TAC2N_HUMAN Tandem C2 domains nuclear protein OS=Homo sapiens OX=9606 GN=TC2N PE=1 SV=2	14	-0.00481203	0.222544	0.10557	35796.8	35916.4	cellular_component,nucleus,plasma membrane	molecular_function,calcium ion binding,calcium-dependent phospholipid binding,syntaxin binding,clathrin binding	vesicle fusion,regulation of calcium ion-dependent exocytosis,calcium ion-regulated exocytosis of neurotransmitter,synaptic vesicle exocytosis	ns	FALSE	ENSG00000165929	TC2N	ENSG00000165929	ENSG00000165929
Q96EL2	RT24_HUMAN	MRPS24	28S ribosomal protein S24, mitochondrial	>sp|Q96EL2|RT24_HUMAN 28S ribosomal protein S24, mitochondrial OS=Homo sapiens OX=9606 GN=MRPS24 PE=1 SV=1	8	-0.00476975	0.0106424	0.0134186	66022.5	66241.1	mitochondrial inner membrane,mitochondrial ribosome,mitochondrial small ribosomal subunit	RNA binding,structural constituent of ribosome	translation,biological_process,mitochondrial translation,mitochondrial translational elongation,mitochondrial translational termination	ns	FALSE	ENSG00000062582	MRPS24	ENSG00000062582	ENSG00000062582
Q9NPL8	TIDC1_HUMAN	TIMMDC1	Complex I assembly factor TIMMDC1, mitochondrial	>sp|Q9NPL8|TIDC1_HUMAN Complex I assembly factor TIMMDC1, mitochondrial OS=Homo sapiens OX=9606 GN=TIMMDC1 PE=1 SV=2	13	-0.00459695	0.478753	0.187788	49112	49268.8	nucleus,nucleoplasm,mitochondrion,mitochondrial inner membrane,integral component of membrane	protein binding	mitochondrial respiratory chain complex I assembly	ns	FALSE	ENSG00000113845	TIMMDC1	ENSG00000113845	ENSG00000113845
Q12792	TWF1_HUMAN	TWF1	Twinfilin-1	>sp|Q12792|TWF1_HUMAN Twinfilin-1 OS=Homo sapiens OX=9606 GN=TWF1 PE=1 SV=3	18	-0.00459553	0.40092	0.164336	222588	223298	cytosol,cell-cell junction,focal adhesion,actin cytoskeleton,myofibril,filopodium,perinuclear region of cytoplasm,ruffle membrane,actin filament,cytoplasm	actin binding,actin monomer binding,protein binding,ATP binding,phosphatidylinositol-4,5-bisphosphate binding,cadherin binding,protein tyrosine kinase activity,actin filament binding	positive regulation of cardiac muscle hypertrophy,negative regulation of actin filament polymerization,sequestering of actin monomers,regulation of actin phosphorylation,barbed-end actin filament capping,positive regulation of neuron projection development,regulation of lamellipodium assembly,actin filament depolymerization	ns	FALSE	ENSG00000151239	TWF1	ENSG00000151239	ENSG00000151239
P36959	GMPR1_HUMAN	GMPR	GMP reductase 1	>sp|P36959|GMPR1_HUMAN GMP reductase 1 OS=Homo sapiens OX=9606 GN=GMPR PE=1 SV=1	5	-0.00454364	0.264613	0.120197	9994.79	10026.3	cytosol,GMP reductase complex	GMP reductase activity,metal ion binding	purine nucleobase metabolic process,nucleotide metabolic process,response to cold,purine-containing compound salvage,oxidation-reduction process,purine ribonucleotide interconversion	ns	FALSE	ENSG00000137198	GMPR	ENSG00000137198	ENSG00000137198
Q13616	CUL1_HUMAN	CUL1	Cullin-1	>sp|Q13616|CUL1_HUMAN Cullin-1 OS=Homo sapiens OX=9606 GN=CUL1 PE=1 SV=2	37	-0.00448365	0.316151	0.137502	66580.3	66787.6	nucleoplasm,cytosol,SCF ubiquitin ligase complex,cullin-RING ubiquitin ligase complex,Parkin-FBXW7-Cul1 ubiquitin ligase complex	ubiquitin-protein transferase activity,protein binding,ubiquitin protein ligase binding,ubiquitin protein ligase activity	G1/S transition of mitotic cell cycle,G2/M transition of mitotic cell cycle,protein polyubiquitination,stimulatory C-type lectin receptor signaling pathway,protein monoubiquitination,cellular iron ion homeostasis,cell cycle arrest,cell proliferation,negative regulation of cell proliferation,animal organ morphogenesis,SCF complex assembly,negative regulation of G2/M transition of mitotic cell cycle,viral process,Wnt signaling pathway,protein ubiquitination,SCF-dependent proteasomal ubiquitin-dependent protein catabolic process,NIK/NF-kappaB signaling,Fc-epsilon receptor signaling pathway,proteasome-mediated ubiquitin-dependent protein catabolic process,post-translational protein modification,T cell receptor signaling pathway,stress-activated MAPK cascade,positive regulation of ubiquitin-protein ligase activity involved in regulation of mitotic cell cycle transition,interleukin-1-mediated signaling pathway,intrinsic apoptotic signaling pathway,protein ubiquitination involved in ubiquitin-dependent protein catabolic process	ns	FALSE	ENSG00000055130	CUL1	ENSG00000055130	ENSG00000055130
Q9BQB6	VKOR1_HUMAN	VKORC1	Vitamin K epoxide reductase complex subunit 1	>sp|Q9BQB6|VKOR1_HUMAN Vitamin K epoxide reductase complex subunit 1 OS=Homo sapiens OX=9606 GN=VKORC1 PE=1 SV=1	5	-0.00444354	0.389439	0.160749	238692	239429	endoplasmic reticulum,endoplasmic reticulum membrane,integral component of membrane	vitamin-K-epoxide reductase (warfarin-sensitive) activity,quinone binding	blood coagulation,drug metabolic process,peptidyl-glutamic acid carboxylation,vitamin K metabolic process,oxidation-reduction process,bone development	ns	FALSE	ENSG00000167397	VKORC1	ENSG00000167397	ENSG00000167397
P41240	CSK_HUMAN	CSK	Tyrosine-protein kinase CSK	>sp|P41240|CSK_HUMAN Tyrosine-protein kinase CSK OS=Homo sapiens OX=9606 GN=CSK PE=1 SV=1	35	-0.00421549	0.195594	0.0959351	227271	227936	cytoplasm,cytosol,plasma membrane,cell-cell junction,extrinsic component of cytoplasmic side of plasma membrane,membrane raft,extracellular exosome	protein tyrosine kinase activity,non-membrane spanning protein tyrosine kinase activity,receptor binding,protein binding,ATP binding,protein C-terminus binding,kinase activity,protein phosphatase binding,protein kinase A catalytic subunit binding,identical protein binding,metal ion binding,proline-rich region binding	regulation of cytokine production,adaptive immune response,protein phosphorylation,transmembrane receptor protein tyrosine kinase signaling pathway,epidermal growth factor receptor signaling pathway,central nervous system development,brain development,negative regulation of cell proliferation,negative regulation of low-density lipoprotein particle clearance,cell differentiation,T cell costimulation,negative regulation of interleukin-6 production,negative regulation of kinase activity,adherens junction organization,peptidyl-tyrosine autophosphorylation,regulation of cell proliferation,negative regulation of Golgi to plasma membrane protein transport,positive regulation of MAP kinase activity,innate immune response,negative regulation of bone resorption,oligodendrocyte differentiation,negative regulation of phagocytosis,T cell receptor signaling pathway,regulation of Fc receptor mediated stimulatory signaling pathway,negative regulation of ERK1 and ERK2 cascade,cellular response to peptide hormone stimulus	ns	FALSE	ENSG00000103653	CSK	ENSG00000103653	ENSG00000103653
P0C7T5	ATX1L_HUMAN	ATXN1L	Ataxin-1-like	>sp|P0C7T5|ATX1L_HUMAN Ataxin-1-like OS=Homo sapiens OX=9606 GN=ATXN1L PE=1 SV=1	7	-0.00415832	0.190472	0.0940766	9328.91	9355.84	nucleus,nucleoplasm,nucleolus,dendrite	DNA binding,RNA binding,protein binding	negative regulation of transcription from RNA polymerase II promoter,transcription, DNA-templated,brain development,learning,memory,extracellular matrix organization,social behavior,lung alveolus development,positive regulation of hematopoietic stem cell proliferation	ns	FALSE	ENSG00000224470	ATXN1L	ENSG00000224470	ENSG00000224470
Q07912	ACK1_HUMAN	TNK2	Activated CDC42 kinase 1	>sp|Q07912|ACK1_HUMAN Activated CDC42 kinase 1 OS=Homo sapiens OX=9606 GN=TNK2 PE=1 SV=3	11	-0.00413064	0.786969	0.272656	44477.3	44604.8	nucleus,cytoplasm,endosome,plasma membrane,clathrin-coated pit,adherens junction,membrane,clathrin-coated vesicle,cytoplasmic vesicle membrane,extrinsic component of cytoplasmic side of plasma membrane,perinuclear region of cytoplasm,Grb2-EGFR complex	protein serine/threonine kinase activity,protein serine/threonine/tyrosine kinase activity,protein tyrosine kinase activity,non-membrane spanning protein tyrosine kinase activity,GTPase inhibitor activity,epidermal growth factor receptor binding,protein binding,ATP binding,ubiquitin protein ligase binding,identical protein binding,metal ion binding,WW domain binding,receptor binding	endocytosis,cell surface receptor signaling pathway,transmembrane receptor protein tyrosine kinase signaling pathway,small GTPase mediated signal transduction,phosphorylation,cell migration,cell differentiation,negative regulation of GTPase activity,peptidyl-tyrosine autophosphorylation,regulation of cell proliferation,innate immune response,positive regulation of peptidyl-tyrosine phosphorylation,regulation of clathrin-dependent endocytosis	ns	FALSE	ENSG00000061938	TNK2	ENSG00000061938	ENSG00000061938
Q6WCQ1	MPRIP_HUMAN	MPRIP	Myosin phosphatase Rho-interacting protein	>sp|Q6WCQ1|MPRIP_HUMAN Myosin phosphatase Rho-interacting protein OS=Homo sapiens OX=9606 GN=MPRIP PE=1 SV=3	40	-0.00406676	0.605224	0.224442	57732.2	57895.2	cytosol,focal adhesion,actin cytoskeleton	actin binding,protein binding,identical protein binding,cadherin binding		ns	FALSE	ENSG00000133030	MPRIP	ENSG00000133030	ENSG00000133030
Q2M389	WASC4_HUMAN	WASHC4	WASH complex subunit 4	>sp|Q2M389|WASC4_HUMAN WASH complex subunit 4 OS=Homo sapiens OX=9606 GN=WASHC4 PE=1 SV=2	44	-0.00403836	0.226587	0.106978	62320.8	62495.5	nucleoplasm,endosome,early endosome,WASH complex,BLOC-1 complex		endosome organization,protein transport,endosomal transport	ns	FALSE	ENSG00000136051	WASHC4	ENSG00000136051	ENSG00000136051
Q16822	PCKGM_HUMAN	PCK2	Phosphoenolpyruvate carboxykinase [GTP], mitochondrial	>sp|Q16822|PCKGM_HUMAN Phosphoenolpyruvate carboxykinase [GTP], mitochondrial OS=Homo sapiens OX=9606 GN=PCK2 PE=1 SV=4	48	-0.0040006	0.572054	0.215075	426416	427600	mitochondrion,mitochondrial matrix,extracellular exosome,cytosol	phosphoenolpyruvate carboxykinase activity,phosphoenolpyruvate carboxykinase (GTP) activity,protein binding,GTP binding,metal ion binding,manganese ion binding	pyruvate metabolic process,gluconeogenesis,oxaloacetate metabolic process,NADH oxidation,positive regulation of insulin secretion,response to lipopolysaccharide,cellular response to glucose stimulus,cellular response to tumor necrosis factor,response to dexamethasone,cellular response to insulin stimulus,cellular response to dexamethasone stimulus,response to lipid,propionate catabolic process,nitrogen compound metabolic process,response to starvation,glycerol biosynthetic process from pyruvate,hepatocyte differentiation	ns	FALSE	ENSG00000100889	PCK2	ENSG00000100889	ENSG00000100889
Q8IUH4	ZDH13_HUMAN	ZDHHC13	Palmitoyltransferase ZDHHC13	>sp|Q8IUH4|ZDH13_HUMAN Palmitoyltransferase ZDHHC13 OS=Homo sapiens OX=9606 GN=ZDHHC13 PE=1 SV=3	10	-0.00391676	0.335318	0.143741	42147.7	42262.3	Golgi membrane,endoplasmic reticulum,membrane,integral component of membrane,cytoplasmic vesicle membrane,Golgi-associated vesicle membrane	signal transducer activity,magnesium ion transmembrane transporter activity,palmitoyltransferase activity,protein-cysteine S-palmitoyltransferase activity	signal transduction,positive regulation of I-kappaB kinase/NF-kappaB signaling,magnesium ion transmembrane transport	ns	FALSE	ENSG00000177054	ZDHHC13	ENSG00000177054	ENSG00000177054
Q9Y3T9	NOC2L_HUMAN	NOC2L	Nucleolar complex protein 2 homolog	>sp|Q9Y3T9|NOC2L_HUMAN Nucleolar complex protein 2 homolog OS=Homo sapiens OX=9606 GN=NOC2L PE=1 SV=4	32	-0.00387257	0.323298	0.139834	109049	109342	nucleus,nucleoplasm,nucleolus,cytosol,Noc1p-Noc2p complex,Noc2p-Noc3p complex	chromatin binding,transcription corepressor activity,RNA binding,protein binding,nucleosome binding,histone binding,repressing transcription factor binding	negative regulation of transcription from RNA polymerase II promoter,negative regulation of B cell apoptotic process,transcription, DNA-templated,apoptotic process,chromatin assembly,cellular response to UV,negative regulation of histone acetylation,ribosomal large subunit biogenesis,regulation of signal transduction by p53 class mediator,negative regulation of intrinsic apoptotic signaling pathway	ns	FALSE	ENSG00000188976	NOC2L	ENSG00000188976	ENSG00000188976
O75962	TRIO_HUMAN	TRIO	Triple functional domain protein	>sp|O75962|TRIO_HUMAN Triple functional domain protein OS=Homo sapiens OX=9606 GN=TRIO PE=1 SV=2	8	-0.00385967	0.106396	0.0614856	8182.79	8204.71	cytosol	protein serine/threonine kinase activity,guanyl-nucleotide exchange factor activity,Rho guanyl-nucleotide exchange factor activity,protein binding,ATP binding	protein phosphorylation,transmembrane receptor protein tyrosine phosphatase signaling pathway,G-protein coupled receptor signaling pathway,regulation of Rho protein signal transduction,positive regulation of apoptotic process,negative regulation of fat cell differentiation,regulation of small GTPase mediated signal transduction,regulation of molecular function	ns	FALSE	ENSG00000038382	TRIO	ENSG00000038382	ENSG00000038382
Q13137	CACO2_HUMAN	CALCOCO2	Calcium-binding and coiled-coil domain-containing protein 2	>sp|Q13137|CACO2_HUMAN Calcium-binding and coiled-coil domain-containing protein 2 OS=Homo sapiens OX=9606 GN=CALCOCO2 PE=1 SV=1	24	-0.00376136	0.059352	0.0408264	71883	72070.7	autophagosome membrane,nucleus,cytoplasm,autophagosome,cytosol,cytoskeleton,membrane,cytoplasmic vesicle,intracellular membrane-bounded organelle,perinuclear region of cytoplasm	protein binding,protein homodimerization activity	viral process,response to interferon-gamma,xenophagy,positive regulation of autophagosome maturation	ns	FALSE	ENSG00000136436	CALCOCO2	ENSG00000136436	ENSG00000136436
P22830	HEMH_HUMAN	FECH	Ferrochelatase, mitochondrial	>sp|P22830|HEMH_HUMAN Ferrochelatase, mitochondrial OS=Homo sapiens OX=9606 GN=FECH PE=1 SV=2	25	-0.00367725	0.907985	0.302779	116505	116803	mitochondrion,mitochondrial inner membrane,mitochondrial matrix	ferrochelatase activity,protein binding,ferrous iron binding,2 iron, 2 sulfur cluster binding	generation of precursor metabolites and energy,heme biosynthetic process,response to light stimulus,response to lead ion,response to insecticide,response to ethanol,protoporphyrinogen IX metabolic process,response to arsenic-containing substance,response to methylmercury,response to platinum ion,cellular response to dexamethasone stimulus	ns	FALSE	ENSG00000066926	FECH	ENSG00000066926	ENSG00000066926
Q8IWV8	UBR2_HUMAN	UBR2	E3 ubiquitin-protein ligase UBR2	>sp|Q8IWV8|UBR2_HUMAN E3 ubiquitin-protein ligase UBR2 OS=Homo sapiens OX=9606 GN=UBR2 PE=1 SV=1	34	-0.00365789	0.679837	0.244454	34526.9	34614.5	ubiquitin ligase complex,chromatin,nucleus,cytoplasm,cytosol	ubiquitin-protein transferase activity,protein binding,zinc ion binding,ubiquitin protein ligase activity,leucine binding	protein polyubiquitination,chromatin silencing,reciprocal meiotic recombination,male meiosis,male meiosis I,spermatogenesis,negative regulation of transposition,negative regulation of TOR signaling,histone H2A ubiquitination,cellular response to leucine,ubiquitin-dependent protein catabolic process via the N-end rule pathway,protein ubiquitination	ns	FALSE	ENSG00000024048	UBR2	ENSG00000024048	ENSG00000024048
Q9H089	LSG1_HUMAN	LSG1	Large subunit GTPase 1 homolog	>sp|Q9H089|LSG1_HUMAN Large subunit GTPase 1 homolog OS=Homo sapiens OX=9606 GN=LSG1 PE=1 SV=2	41	-0.00362702	0.563666	0.212846	146497	146866	nucleus,endoplasmic reticulum,cytosol,Cajal body,membrane,nuclear body	GTPase activity,GTP binding	protein transport,ribosome biogenesis,nuclear export	ns	FALSE	ENSG00000041802	LSG1	ENSG00000041802	ENSG00000041802
P35227	PCGF2_HUMAN	PCGF2	Polycomb group RING finger protein 2	>sp|P35227|PCGF2_HUMAN Polycomb group RING finger protein 2 OS=Homo sapiens OX=9606 GN=PCGF2 PE=1 SV=1	10	-0.00357129	0.958594	0.315269	151717	152093	nuclear chromatin,sex chromatin,nucleus,nucleoplasm,nuclear body,PcG protein complex,PRC1 complex	DNA binding,chromatin binding,transcription factor activity, sequence-specific DNA binding,protein binding,metal ion binding	negative regulation of transcription from RNA polymerase II promoter,in utero embryonic development,transcription, DNA-templated,anterior/posterior pattern specification,histone acetylation,histone H2A-K119 monoubiquitination,embryonic skeletal system morphogenesis,cellular response to hydrogen peroxide,negative regulation of G0 to G1 transition,negative regulation of apoptotic signaling pathway	ns	FALSE	ENSG00000277258	PCGF2	ENSG00000277258	ENSG00000277258
P04908	H2A1B_HUMAN	H2AC8;H2AC25	Histone H2A type 1-B/E;Histone H2A type 3	>sp|P04908|H2A1B_HUMAN Histone H2A type 1-B/E OS=Homo sapiens OX=9606 GN=H2AC8 PE=1 SV=2;>sp|Q7L7L0|H2A3_HUMAN Histone H2A type 3 OS=Homo sapiens OX=9606 GN=H2AC25 PE=1 SV=3	10	-0.00355292	0.357632	0.150889	32959776	33041046	nucleosome,nuclear chromatin,nucleus,extracellular exosome;nuclear nucleosome,extracellular exosome,nuclear chromatin	DNA binding,protein binding,protein heterodimerization activity;DNA binding,protein binding,protein heterodimerization activity	chromatin silencing,negative regulation of cell proliferation,chromatin organization;nucleosome disassembly,chromatin silencing,UV-damage excision repair,chromatin organization	ns	TRUE	ENSG00000277075	H2AC8	ENSG00000277075	ENSG00000277075
Q7L7L0	H2A3_HUMAN	H2AC8;H2AC25	Histone H2A type 1-B/E;Histone H2A type 3	>sp|P04908|H2A1B_HUMAN Histone H2A type 1-B/E OS=Homo sapiens OX=9606 GN=H2AC8 PE=1 SV=2;>sp|Q7L7L0|H2A3_HUMAN Histone H2A type 3 OS=Homo sapiens OX=9606 GN=H2AC25 PE=1 SV=3	10	-0.00355292	0.357632	0.150889	32959776	33041046	nucleosome,nuclear chromatin,nucleus,extracellular exosome;nuclear nucleosome,extracellular exosome,nuclear chromatin	DNA binding,protein binding,protein heterodimerization activity;DNA binding,protein binding,protein heterodimerization activity	chromatin silencing,negative regulation of cell proliferation,chromatin organization;nucleosome disassembly,chromatin silencing,UV-damage excision repair,chromatin organization	ns	TRUE	ENSG00000181218	H2AC8	ENSG00000277075	ENSG00000181218
Q9Y3P9	RBGP1_HUMAN	RABGAP1	Rab GTPase-activating protein 1	>sp|Q9Y3P9|RBGP1_HUMAN Rab GTPase-activating protein 1 OS=Homo sapiens OX=9606 GN=RABGAP1 PE=1 SV=3	62	-0.00354273	0.0789016	0.049774	155789	156172	centrosome,cytosol,microtubule associated complex,endomembrane system	GTPase activator activity,protein binding,tubulin binding,Rab GTPase binding	intracellular protein transport,cell cycle,regulation of vesicle fusion,regulation of GTPase activity,activation of GTPase activity,regulation of cilium assembly	ns	FALSE	ENSG00000011454	RABGAP1	ENSG00000011454	ENSG00000011454
O14562	UBFD1_HUMAN	UBFD1	Ubiquitin domain-containing protein UBFD1	>sp|O14562|UBFD1_HUMAN Ubiquitin domain-containing protein UBFD1 OS=Homo sapiens OX=9606 GN=UBFD1 PE=1 SV=2	16	-0.00352861	0.200432	0.0976462	142593	142942		RNA binding,cadherin binding		ns	FALSE	ENSG00000103353	UBFD1	ENSG00000103353	ENSG00000103353
Q14257	RCN2_HUMAN	RCN2	Reticulocalbin-2	>sp|Q14257|RCN2_HUMAN Reticulocalbin-2 OS=Homo sapiens OX=9606 GN=RCN2 PE=1 SV=1	16	-0.0033872	0.398313	0.163529	135359	135677	nucleolus,endoplasmic reticulum,endoplasmic reticulum lumen	calcium ion binding,protein binding		ns	FALSE	ENSG00000117906	RCN2	ENSG00000117906	ENSG00000117906
P54098	DPOG1_HUMAN	POLG	DNA polymerase subunit gamma-1	>sp|P54098|DPOG1_HUMAN DNA polymerase subunit gamma-1 OS=Homo sapiens OX=9606 GN=POLG PE=1 SV=1	14	-0.00336533	0.781112	0.271255	16497.2	16535.7	mitochondrion,gamma DNA polymerase complex,mitochondrial nucleoid,terminal bouton,extracellular exosome	protease binding,DNA binding,chromatin binding,DNA-directed DNA polymerase activity,protein binding,3'-5' exonuclease activity	DNA metabolic process,DNA-dependent DNA replication,mitochondrial DNA replication,base-excision repair, gap-filling,aging,response to light stimulus,response to gamma radiation,response to hyperoxia,cellular response to glucose stimulus,DNA biosynthetic process,nucleic acid phosphodiester bond hydrolysis	ns	FALSE	ENSG00000140521	POLG	ENSG00000140521	ENSG00000140521
Q9NX20	RM16_HUMAN	MRPL16	39S ribosomal protein L16, mitochondrial	>sp|Q9NX20|RM16_HUMAN 39S ribosomal protein L16, mitochondrial OS=Homo sapiens OX=9606 GN=MRPL16 PE=1 SV=1	13	-0.00335908	0.725212	0.256532	85252	85450.7	mitochondrial inner membrane,mitochondrial large ribosomal subunit	structural constituent of ribosome,rRNA binding	mitochondrial translation,mitochondrial translational elongation,mitochondrial translational termination	ns	FALSE	ENSG00000166902	MRPL16	ENSG00000166902	ENSG00000166902
P52907	CAZA1_HUMAN	CAPZA1	F-actin-capping protein subunit alpha-1	>sp|P52907|CAZA1_HUMAN F-actin-capping protein subunit alpha-1 OS=Homo sapiens OX=9606 GN=CAPZA1 PE=1 SV=3	27	-0.00332648	0.958107	0.315184	754851	756593	extracellular region,cytosol,cytoskeleton,F-actin capping protein complex,actin cytoskeleton,extracellular exosome,WASH complex	actin binding,protein binding,cadherin binding	ER to Golgi vesicle-mediated transport,blood coagulation,antigen processing and presentation of exogenous peptide antigen via MHC class II,cell junction assembly,interleukin-12-mediated signaling pathway,innate immune response,barbed-end actin filament capping,macromolecular complex assembly	ns	FALSE	ENSG00000116489	CAPZA1	ENSG00000116489	ENSG00000116489
Q14573	ITPR3_HUMAN	ITPR3	Inositol 1,4,5-trisphosphate receptor type 3	>sp|Q14573|ITPR3_HUMAN Inositol 1,4,5-trisphosphate receptor type 3 OS=Homo sapiens OX=9606 GN=ITPR3 PE=1 SV=2	61	-0.00331555	0.488058	0.190612	64226.9	64374.7	nuclear outer membrane,nucleoplasm,nucleolus,cytoplasm,endoplasmic reticulum,endoplasmic reticulum membrane,plasma membrane,integral component of plasma membrane,brush border,membrane,platelet dense tubular network membrane,neuronal cell body,myelin sheath,receptor complex,apical part of cell,sarcoplasmic reticulum,cytoplasmic vesicle membrane,secretory granule membrane	inositol hexakisphosphate binding,inositol 1,4,5-trisphosphate-sensitive calcium-release channel activity,calcium ion binding,protein binding,calcium-release channel activity,phosphatidylinositol binding,inositol 1,3,4,5 tetrakisphosphate binding,inositol 1,4,5 trisphosphate binding	G-protein coupled receptor signaling pathway,positive regulation of cytosolic calcium ion concentration,memory,platelet activation,inositol phosphate-mediated signaling,regulation of insulin secretion,sensory perception of bitter taste,sensory perception of sweet taste,sensory perception of umami taste,release of sequestered calcium ion into cytosol,protein homooligomerization,protein heterooligomerization,response to calcium ion,long-term synaptic potentiation,calcium ion transport into cytosol,regulation of cardiac conduction	ns	FALSE	ENSG00000096433	ITPR3	ENSG00000096433	ENSG00000096433
Q9Y2U8	MAN1_HUMAN	LEMD3	Inner nuclear membrane protein Man1	>sp|Q9Y2U8|MAN1_HUMAN Inner nuclear membrane protein Man1 OS=Homo sapiens OX=9606 GN=LEMD3 PE=1 SV=2	37	-0.00311765	0.520131	0.200109	80482.4	80656.5	nuclear inner membrane,integral component of nuclear inner membrane,membrane,integral component of membrane,nuclear membrane	protein binding,chromatin DNA binding	angiogenesis,nuclear envelope organization,negative regulation of transforming growth factor beta receptor signaling pathway,negative regulation of BMP signaling pathway,negative regulation of activin receptor signaling pathway,meiotic attachment of telomere to nuclear envelope,regulation of intracellular signal transduction	ns	FALSE	ENSG00000174106	LEMD3	ENSG00000174106	ENSG00000174106
Q06124	PTN11_HUMAN	PTPN11	Tyrosine-protein phosphatase non-receptor type 11	>sp|Q06124|PTN11_HUMAN Tyrosine-protein phosphatase non-receptor type 11 OS=Homo sapiens OX=9606 GN=PTPN11 PE=1 SV=3	51	-0.00303599	0.227305	0.107207	176587	176959	nucleus,nucleoplasm,cytoplasm,mitochondrion,cytosol,macromolecular complex	phosphoprotein phosphatase activity,protein tyrosine phosphatase activity,non-membrane spanning protein tyrosine phosphatase activity,SH3/SH2 adaptor activity,insulin receptor binding,protein binding,1-phosphatidylinositol-3-kinase activity,protein domain specific binding,receptor tyrosine kinase binding,D1 dopamine receptor binding,phospholipase binding,insulin receptor substrate binding,phosphatidylinositol-4,5-bisphosphate 3-kinase activity,cell adhesion molecule binding,peptide hormone receptor binding	DNA damage checkpoint,activation of MAPK activity,triglyceride metabolic process,epidermal growth factor receptor signaling pathway,integrin-mediated signaling pathway,axon guidance,brain development,heart development,fibroblast growth factor receptor signaling pathway,hormone-mediated signaling pathway,cytokine-mediated signaling pathway,cerebellar cortex formation,platelet activation,platelet formation,T cell costimulation,microvillus organization,abortive mitotic cell cycle,regulation of cell adhesion mediated by integrin,negative regulation of cell adhesion mediated by integrin,multicellular organism growth,organ growth,peptidyl-tyrosine dephosphorylation,megakaryocyte development,phosphatidylinositol-3-phosphate biosynthetic process,atrioventricular canal development,ERBB signaling pathway,regulation of multicellular organism growth,hormone metabolic process,glucose homeostasis,regulation of protein complex assembly,positive regulation of mitotic cell cycle,negative regulation of insulin secretion,regulation of protein export from nucleus,phosphatidylinositol phosphorylation,positive regulation of hormone secretion,platelet-derived growth factor receptor signaling pathway,neurotrophin TRK receptor signaling pathway,ephrin receptor signaling pathway,multicellular organismal reproductive process,genitalia development,inner ear development,homeostasis of number of cells within a tissue,leukocyte migration,negative regulation of cortisol secretion,positive regulation of protein kinase B signaling,Bergmann glial cell differentiation,negative regulation of growth hormone secretion,face morphogenesis,regulation of type I interferon-mediated signaling pathway,intestinal epithelial cell migration,interleukin-6-mediated signaling pathway,positive regulation of ERK1 and ERK2 cascade,cellular response to mechanical stimulus,cellular response to cytokine stimulus,cellular response to epidermal growth factor stimulus,positive regulation of glucose import in response to insulin stimulus	ns	FALSE	ENSG00000179295	PTPN11	ENSG00000179295	ENSG00000179295
Q9UIS9	MBD1_HUMAN	MBD1	Methyl-CpG-binding domain protein 1	>sp|Q9UIS9|MBD1_HUMAN Methyl-CpG-binding domain protein 1 OS=Homo sapiens OX=9606 GN=MBD1 PE=1 SV=2	4	-0.00298778	0.98034	0.320383	7086.63	7101.32	nucleus,chromosome,nuclear matrix,nuclear speck	DNA binding,protein binding,zinc ion binding,methyl-CpG binding,double-stranded methylated DNA binding	transcription from RNA polymerase II promoter,negative regulation of transcription, DNA-templated,methylation-dependent chromatin silencing,negative regulation of transcription from RNA polymerase II promoter	ns	FALSE	ENSG00000141644	MBD1	ENSG00000141644	ENSG00000141644
Q9NUL7	DDX28_HUMAN	DDX28	Probable ATP-dependent RNA helicase DDX28	>sp|Q9NUL7|DDX28_HUMAN Probable ATP-dependent RNA helicase DDX28 OS=Homo sapiens OX=9606 GN=DDX28 PE=1 SV=2	24	-0.00270088	0.622888	0.22925	53221.9	53321.6	nucleus,nucleolus,mitochondrion,cytosol,ribonucleoprotein granule,mitochondrial nucleoid	RNA binding,ATP-dependent RNA helicase activity,ATP binding,rRNA binding	RNA secondary structure unwinding,mitochondrial large ribosomal subunit assembly	ns	FALSE	ENSG00000182810	DDX28	ENSG00000182810	ENSG00000182810
Q8N4P3	MESH1_HUMAN	HDDC3	Guanosine-3',5'-bis(diphosphate) 3'-pyrophosphohydrolase MESH1	>sp|Q8N4P3|MESH1_HUMAN Guanosine-3',5'-bis(diphosphate) 3'-pyrophosphohydrolase MESH1 OS=Homo sapiens OX=9606 GN=HDDC3 PE=1 SV=3	10	-0.00254908	0.677626	0.243825	121982	122197		protein binding,guanosine-3',5'-bis(diphosphate) 3'-diphosphatase activity,metal ion binding		ns	FALSE	ENSG00000184508	HDDC3	ENSG00000184508	ENSG00000184508
Q8N8A2	ANR44_HUMAN	ANKRD44	Serine/threonine-protein phosphatase 6 regulatory ankyrin repeat subunit B	>sp|Q8N8A2|ANR44_HUMAN Serine/threonine-protein phosphatase 6 regulatory ankyrin repeat subunit B OS=Homo sapiens OX=9606 GN=ANKRD44 PE=1 SV=3	3	-0.00232926	0.459545	0.182271	4863.71	4871.57		protein binding		ns	FALSE	ENSG00000065413	ANKRD44	ENSG00000065413	ENSG00000065413
Q96GG9	DCNL1_HUMAN	DCUN1D1	DCN1-like protein 1	>sp|Q96GG9|DCNL1_HUMAN DCN1-like protein 1 OS=Homo sapiens OX=9606 GN=DCUN1D1 PE=1 SV=1	15	-0.00231755	0.774147	0.269381	223000	223358	ubiquitin ligase complex,nucleus,cytosol	protein binding,ubiquitin conjugating enzyme binding,ubiquitin-like protein binding,cullin family protein binding	biological_process,post-translational protein modification,protein neddylation,positive regulation of ubiquitin-protein transferase activity	ns	FALSE	ENSG00000043093	DCUN1D1	ENSG00000043093	ENSG00000043093
Q9UJJ9	GNPTG_HUMAN	GNPTG	N-acetylglucosamine-1-phosphotransferase subunit gamma	>sp|Q9UJJ9|GNPTG_HUMAN N-acetylglucosamine-1-phosphotransferase subunit gamma OS=Homo sapiens OX=9606 GN=GNPTG PE=1 SV=1	11	-0.0021921	0.284765	0.127	49507.6	49582.9	Golgi membrane,Golgi apparatus,extracellular exosome	UDP-N-acetylglucosamine-lysosomal-enzyme N-acetylglucosaminephosphotransferase activity,protein homodimerization activity	N-glycan processing to lysosome,carbohydrate phosphorylation	ns	FALSE	ENSG00000090581	GNPTG	ENSG00000090581	ENSG00000090581
Q9NX74	DUS2L_HUMAN	DUS2	tRNA-dihydrouridine(20) synthase [NAD(P)+]-like	>sp|Q9NX74|DUS2L_HUMAN tRNA-dihydrouridine(20) synthase [NAD(P)+]-like OS=Homo sapiens OX=9606 GN=DUS2 PE=1 SV=1	25	-0.00211327	0.747833	0.262562	49788.7	49861.7	mitochondrion,endoplasmic reticulum,cytosol	double-stranded RNA binding,protein kinase inhibitor activity,protein binding,tRNA dihydrouridine synthase activity,flavin adenine dinucleotide binding	tRNA dihydrouridine synthesis,negative regulation of protein kinase activity,oxidation-reduction process,negative regulation of cell death	ns	FALSE	ENSG00000167264	DUS2	ENSG00000167264	ENSG00000167264
Q8IX03	KIBRA_HUMAN	WWC1	Protein KIBRA	>sp|Q8IX03|KIBRA_HUMAN Protein KIBRA OS=Homo sapiens OX=9606 GN=WWC1 PE=1 SV=1	9	-0.00209485	0.0397472	0.0311616	46103.2	46170.2	nucleus,cytoplasm,cytosol,ruffle membrane,perinuclear region of cytoplasm	transcription coactivator activity,protein binding,kinase binding,protein complex scaffold	negative regulation of transcription from RNA polymerase II promoter,transcription, DNA-templated,positive regulation of transcription of Notch receptor target,cell migration,establishment of cell polarity,regulation of intracellular transport,hippo signaling,regulation of hippo signaling,negative regulation of hippo signaling,positive regulation of MAPK cascade,negative regulation of organ growth	ns	FALSE	ENSG00000113645	WWC1	ENSG00000113645	ENSG00000113645
Q9NR46	SHLB2_HUMAN	SH3GLB2	Endophilin-B2	>sp|Q9NR46|SHLB2_HUMAN Endophilin-B2 OS=Homo sapiens OX=9606 GN=SH3GLB2 PE=1 SV=1	27	-0.00204047	0.846171	0.287505	189121	189388	nucleoplasm,cytoplasm,cytosol	protein binding,identical protein binding,cadherin binding		ns	FALSE	ENSG00000148341	SH3GLB2	ENSG00000148341	ENSG00000148341
O95861	BPNT1_HUMAN	BPNT1	3'(2'),5'-bisphosphate nucleotidase 1	>sp|O95861|BPNT1_HUMAN 3'(2'),5'-bisphosphate nucleotidase 1 OS=Homo sapiens OX=9606 GN=BPNT1 PE=1 SV=1	25	-0.00203347	0.828831	0.283335	315006	315450	cytosol,extracellular exosome	3'(2'),5'-bisphosphate nucleotidase activity,metal ion binding	nucleobase-containing compound metabolic process,nervous system development,dephosphorylation,phosphatidylinositol phosphorylation,3'-phosphoadenosine 5'-phosphosulfate metabolic process	ns	FALSE	ENSG00000162813	BPNT1	ENSG00000162813	ENSG00000162813
Q2TAZ0	ATG2A_HUMAN	ATG2A	Autophagy-related protein 2 homolog A	>sp|Q2TAZ0|ATG2A_HUMAN Autophagy-related protein 2 homolog A OS=Homo sapiens OX=9606 GN=ATG2A PE=1 SV=3	22	-0.00203013	0.548942	0.20844	28068.6	28108.1	pre-autophagosomal structure,nucleus,lipid particle,cytosol,extrinsic component of membrane,pre-autophagosomal structure membrane,intracellular membrane-bounded organelle	protein binding	autophagosome assembly,mitophagy,nucleophagy	ns	FALSE	ENSG00000110046	ATG2A	ENSG00000110046	ENSG00000110046
Q14980	NUMA1_HUMAN	NUMA1	Nuclear mitotic apparatus protein 1	>sp|Q14980|NUMA1_HUMAN Nuclear mitotic apparatus protein 1 OS=Homo sapiens OX=9606 GN=NUMA1 PE=1 SV=2	254	-0.00200215	0.998121	0.32462	698787	699757	Golgi membrane,spindle pole,nucleus,nucleoplasm,chromosome,centrosome,spindle,cytosol,spindle microtubule,cell cortex,lateral plasma membrane,nuclear matrix,extrinsic component of plasma membrane,dendrite,spindle pole centrosome,macromolecular complex,microtubule plus-end,microtubule minus-end,neuronal cell body,cortical microtubule,mitotic spindle astral microtubule,extracellular exosome,mitotic spindle,microtubule bundle,mitotic spindle pole,lateral cell cortex,cell cortex region,Requires Ontology,mitotic spindle midzone,cytoplasm,Golgi apparatus	structural molecule activity,protein binding,microtubule binding,protein C-terminus binding,tubulin binding,protein domain specific binding,phosphatidylinositol binding,macromolecular complex binding,microtubule plus-end binding,microtubule minus-end binding,dynein complex binding,disordered domain specific binding	establishment of mitotic spindle orientation,microtubule bundle formation,nucleus organization,chromosome segregation,positive regulation of BMP signaling pathway,astral microtubule organization,positive regulation of microtubule polymerization,positive regulation of intracellular transport,positive regulation of keratinocyte differentiation,cell division,meiotic cell cycle,positive regulation of hair follicle development,positive regulation of chromosome segregation,anastral spindle assembly,regulation of mitotic spindle organization,regulation of metaphase plate congression,positive regulation of protein localization to spindle pole body,positive regulation of mitotic spindle elongation,positive regulation of protein localization to cell cortex,Requires Ontology	ns	FALSE	ENSG00000137497	NUMA1	ENSG00000137497	ENSG00000137497
O00487	PSDE_HUMAN	PSMD14	26S proteasome non-ATPase regulatory subunit 14	>sp|O00487|PSDE_HUMAN 26S proteasome non-ATPase regulatory subunit 14 OS=Homo sapiens OX=9606 GN=PSMD14 PE=1 SV=1	22	-0.00185969	0.287492	0.127944	331961	332389	proteasome complex,extracellular region,nucleus,nucleoplasm,cytosol,proteasome regulatory particle, lid subcomplex,proteasome accessory complex,cytosolic proteasome complex,secretory granule lumen,extracellular exosome,ficolin-1-rich granule lumen	protein binding,metallopeptidase activity,thiol-dependent ubiquitinyl hydrolase activity,metal ion binding,endopeptidase activator activity,Lys63-specific deubiquitinase activity,proteasome binding	MAPK cascade,protein polyubiquitination,double-strand break repair via homologous recombination,stimulatory C-type lectin receptor signaling pathway,antigen processing and presentation of exogenous peptide antigen via MHC class I, TAP-dependent,double-strand break repair via nonhomologous end joining,ubiquitin-dependent protein catabolic process,regulation of cellular amino acid metabolic process,positive regulation of endopeptidase activity,negative regulation of G2/M transition of mitotic cell cycle,protein deubiquitination,anaphase-promoting complex-dependent catabolic process,SCF-dependent proteasomal ubiquitin-dependent protein catabolic process,tumor necrosis factor-mediated signaling pathway,NIK/NF-kappaB signaling,Fc-epsilon receptor signaling pathway,proteasome-mediated ubiquitin-dependent protein catabolic process,neutrophil degranulation,regulation of mRNA stability,post-translational protein modification,response to ethanol,T cell receptor signaling pathway,negative regulation of ubiquitin-protein ligase activity involved in mitotic cell cycle,positive regulation of ubiquitin-protein ligase activity involved in regulation of mitotic cell cycle transition,transmembrane transport,Wnt signaling pathway, planar cell polarity pathway,regulation of proteasomal protein catabolic process,regulation of transcription from RNA polymerase II promoter in response to hypoxia,interleukin-1-mediated signaling pathway,protein K63-linked deubiquitination,negative regulation of canonical Wnt signaling pathway,positive regulation of canonical Wnt signaling pathway,regulation of hematopoietic stem cell differentiation	ns	FALSE	ENSG00000115233	PSMD14	ENSG00000115233	ENSG00000115233
Q5EBL8	PDZ11_HUMAN	PDZD11	PDZ domain-containing protein 11	>sp|Q5EBL8|PDZ11_HUMAN PDZ domain-containing protein 11 OS=Homo sapiens OX=9606 GN=PDZD11 PE=1 SV=2	7	-0.00185671	0.875665	0.295077	46478.8	46538.6	extracellular region,cytosol,cell-cell junction,basolateral plasma membrane,synapse,presynapse	protein binding	biotin metabolic process,neurotransmitter secretion,pantothenate metabolic process,antimicrobial humoral response,ion transmembrane transport,maintenance of epithelial cell apical/basal polarity,transmembrane transport,protein localization to basolateral plasma membrane	ns	FALSE	ENSG00000120509	PDZD11	ENSG00000120509	ENSG00000120509
Q16222	UAP1_HUMAN	UAP1	UDP-N-acetylhexosamine pyrophosphorylase	>sp|Q16222|UAP1_HUMAN UDP-N-acetylhexosamine pyrophosphorylase OS=Homo sapiens OX=9606 GN=UAP1 PE=1 SV=3	14	-0.00170037	0.983141	0.321085	31952.5	31990.2	nucleoplasm,cytosol,plasma membrane	UDP-N-acetylglucosamine diphosphorylase activity,carbohydrate binding,identical protein binding,uridylyltransferase activity	UDP-N-acetylglucosamine biosynthetic process	ns	FALSE	ENSG00000117143	UAP1	ENSG00000117143	ENSG00000117143
Q9H1I8	ASCC2_HUMAN	ASCC2	Activating signal cointegrator 1 complex subunit 2	>sp|Q9H1I8|ASCC2_HUMAN Activating signal cointegrator 1 complex subunit 2 OS=Homo sapiens OX=9606 GN=ASCC2 PE=1 SV=3	13	-0.00153878	0.605713	0.224539	23984.6	24010.2	nucleus,nucleoplasm,activating signal cointegrator 1 complex		DNA dealkylation involved in DNA repair,transcription, DNA-templated,regulation of transcription, DNA-templated	ns	FALSE	ENSG00000100325	ASCC2	ENSG00000100325	ENSG00000100325
O75608	LYPA1_HUMAN	LYPLA1	Acyl-protein thioesterase 1	>sp|O75608|LYPA1_HUMAN Acyl-protein thioesterase 1 OS=Homo sapiens OX=9606 GN=LYPLA1 PE=1 SV=1	15	-0.00141118	0.427686	0.172651	823725	824531	cytoplasm,mitochondrion,cytosol,extracellular exosome	lysophospholipase activity,palmitoyl-(protein) hydrolase activity,lipase activity,carboxylic ester hydrolase activity	protein depalmitoylation,fatty acid metabolic process,negative regulation of Golgi to plasma membrane protein transport,regulation of nitric-oxide synthase activity	ns	FALSE	ENSG00000120992	LYPLA1	ENSG00000120992	ENSG00000120992
Q8TF72	SHRM3_HUMAN	SHROOM3	Protein Shroom3	>sp|Q8TF72|SHRM3_HUMAN Protein Shroom3 OS=Homo sapiens OX=9606 GN=SHROOM3 PE=1 SV=2	18	-0.00140652	0.419696	0.170315	147199	147342	cytoplasm,cytoskeleton,microtubule,adherens junction,apical plasma membrane,apical junction complex,cortical actin cytoskeleton	actin filament binding	cell morphogenesis,neural tube closure,epithelial cell development,pattern specification process,regulation of cell shape,cellular pigment accumulation,apical protein localization,actin filament organization,actin cytoskeleton organization	ns	FALSE	ENSG00000138771	SHROOM3	ENSG00000138771	ENSG00000138771
Q9H2J4	PDCL3_HUMAN	PDCL3	Phosducin-like protein 3	>sp|Q9H2J4|PDCL3_HUMAN Phosducin-like protein 3 OS=Homo sapiens OX=9606 GN=PDCL3 PE=1 SV=1	14	-0.00139794	0.149245	0.0785813	56112.7	56167.1	nucleus,cytoplasm,cytosol	protein binding,vascular endothelial growth factor receptor 2 binding,protein binding involved in protein folding,queuine tRNA-ribosyltransferase activity	angiogenesis,positive regulation of endothelial cell proliferation,protein folding,apoptotic process,queuosine biosynthetic process,viral process,positive regulation of angiogenesis,regulation of peptidyl-tyrosine phosphorylation,negative regulation of protein ubiquitination involved in ubiquitin-dependent protein catabolic process	ns	FALSE	ENSG00000115539	PDCL3	ENSG00000115539	ENSG00000115539
Q92747	ARC1A_HUMAN	ARPC1A	Actin-related protein 2/3 complex subunit 1A	>sp|Q92747|ARC1A_HUMAN Actin-related protein 2/3 complex subunit 1A OS=Homo sapiens OX=9606 GN=ARPC1A PE=1 SV=2	28	-0.00138837	0.0893681	0.0543478	176907	177078	cytosol,Arp2/3 protein complex,actin cytoskeleton,muscle cell projection membrane,extracellular exosome	actin binding,actin filament binding	actin cytoskeleton organization,Arp2/3 complex-mediated actin nucleation,Fc-gamma receptor signaling pathway involved in phagocytosis,ephrin receptor signaling pathway,membrane organization	ns	FALSE	ENSG00000241685	ARPC1A	ENSG00000241685	ENSG00000241685
P36507	MP2K2_HUMAN	MAP2K2	Dual specificity mitogen-activated protein kinase kinase 2	>sp|P36507|MP2K2_HUMAN Dual specificity mitogen-activated protein kinase kinase 2 OS=Homo sapiens OX=9606 GN=MAP2K2 PE=1 SV=1	17	-0.00126036	0.991534	0.323077	168050	168197	extracellular region,nucleus,mitochondrion,early endosome,late endosome,peroxisomal membrane,endoplasmic reticulum,Golgi apparatus,cytosol,microtubule,plasma membrane,cell-cell junction,focal adhesion,cytoplasmic side of plasma membrane,perinuclear region of cytoplasm,cytoplasm	protein serine/threonine kinase activity,MAP kinase kinase activity,protein serine/threonine/tyrosine kinase activity,protein tyrosine kinase activity,protein binding,ATP binding,PDZ domain binding,protein serine/threonine kinase activator activity,metal ion binding,scaffold protein binding	MAPK cascade,activation of MAPK activity,regulation of mitotic cell cycle,negative regulation of gene expression,peptidyl-tyrosine phosphorylation,regulation of stress-activated MAPK cascade,proteolysis in other organism,peptidyl-serine autophosphorylation,regulation of apoptotic process,positive regulation of transcription, DNA-templated,ERK1 and ERK2 cascade,positive regulation of protein serine/threonine kinase activity,regulation of Golgi inheritance,positive regulation of production of miRNAs involved in gene silencing by miRNA,regulation of early endosome to late endosome transport,signal transduction by protein phosphorylation,stress-activated protein kinase signaling cascade,activation of protein kinase activity	ns	FALSE	ENSG00000126934	MAP2K2	ENSG00000126934	ENSG00000126934
P51003	PAPOA_HUMAN	PAPOLA	Poly(A) polymerase alpha	>sp|P51003|PAPOA_HUMAN Poly(A) polymerase alpha OS=Homo sapiens OX=9606 GN=PAPOLA PE=1 SV=4	32	-0.0012536	0.556524	0.210653	74484.8	74549.5	nucleus,nucleoplasm,cytoplasm	magnesium ion binding,RNA binding,polynucleotide adenylyltransferase activity,protein binding,ATP binding,manganese ion binding	mRNA splicing, via spliceosome,termination of RNA polymerase II transcription,mRNA polyadenylation,mRNA 3'-end processing,regulation of mRNA 3'-end processing,RNA polyadenylation	ns	FALSE	ENSG00000090060	PAPOLA	ENSG00000090060	ENSG00000090060
Q86WT1	TT30A_HUMAN	TTC30A;TTC30B	Tetratricopeptide repeat protein 30A;Tetratricopeptide repeat protein 30B	>sp|Q86WT1|TT30A_HUMAN Tetratricopeptide repeat protein 30A OS=Homo sapiens OX=9606 GN=TTC30A PE=2 SV=3;>sp|Q8N4P2|TT30B_HUMAN Tetratricopeptide repeat protein 30B OS=Homo sapiens OX=9606 GN=TTC30B PE=1 SV=2	3	-0.00123433	0.136327	0.0734095	1448995	1.45024e+06	cilium,intraciliary transport particle B;cilium,intraciliary transport particle B,ciliary tip	protein binding;protein binding	intraciliary transport,cilium morphogenesis;intraciliary transport involved in cilium morphogenesis,intraciliary transport,cilium morphogenesis	ns	TRUE	ENSG00000197557	TTC30A	NA	ENSG00000197557
Q8N4P2	TT30B_HUMAN	TTC30A;TTC30B	Tetratricopeptide repeat protein 30A;Tetratricopeptide repeat protein 30B	>sp|Q86WT1|TT30A_HUMAN Tetratricopeptide repeat protein 30A OS=Homo sapiens OX=9606 GN=TTC30A PE=2 SV=3;>sp|Q8N4P2|TT30B_HUMAN Tetratricopeptide repeat protein 30B OS=Homo sapiens OX=9606 GN=TTC30B PE=1 SV=2	3	-0.00123433	0.136327	0.0734095	1448995	1.45024e+06	cilium,intraciliary transport particle B;cilium,intraciliary transport particle B,ciliary tip	protein binding;protein binding	intraciliary transport,cilium morphogenesis;intraciliary transport involved in cilium morphogenesis,intraciliary transport,cilium morphogenesis	ns	TRUE	ENSG00000196659	TTC30A	NA	ENSG00000196659
O14656	TOR1A_HUMAN	TOR1A	Torsin-1A	>sp|O14656|TOR1A_HUMAN Torsin-1A OS=Homo sapiens OX=9606 GN=TOR1A PE=1 SV=1	21	-0.00120345	0.533535	0.204028	113754	113849	nuclear envelope,endoplasmic reticulum,endoplasmic reticulum lumen,cytosol,cytoskeleton,synaptic vesicle,membrane,cell junction,secretory granule,growth cone,cytoplasmic vesicle membrane,nuclear membrane,extrinsic component of endoplasmic reticulum membrane,intracellular membrane-bounded organelle,extracellular exosome	protein binding,ATP binding,cytoskeletal protein binding,ATPase activity,kinesin binding,unfolded protein binding,misfolded protein binding	protein deneddylation,response to oxidative stress,organelle organization,nuclear envelope organization,cell adhesion,neuron projection development,protein localization to nucleus,wound healing, spreading of cells,intermediate filament cytoskeleton organization,synaptic vesicle transport,chaperone mediated protein folding requiring cofactor,protein homooligomerization,regulation of dopamine uptake involved in synaptic transmission,chaperone-mediated protein folding,ER-associated misfolded protein catabolic process,nuclear membrane organization,chaperone-mediated protein transport,positive regulation of synaptic vesicle endocytosis,regulation of protein localization to cell surface	ns	FALSE	ENSG00000136827	TOR1A	ENSG00000136827	ENSG00000136827
Q9BYM8	HOIL1_HUMAN	RBCK1	RanBP-type and C3HC4-type zinc finger-containing protein 1	>sp|Q9BYM8|HOIL1_HUMAN RanBP-type and C3HC4-type zinc finger-containing protein 1 OS=Homo sapiens OX=9606 GN=RBCK1 PE=1 SV=2	16	-0.00101827	0.807249	0.277696	19305.6	19319.2	cytosol,LUBAC complex,ubiquitin ligase complex	ubiquitin-protein transferase activity,protein binding,ubiquitin binding,metal ion binding	protein polyubiquitination,I-kappaB kinase/NF-kappaB signaling,regulation of tumor necrosis factor-mediated signaling pathway,viral process,negative regulation of NF-kappaB transcription factor activity,positive regulation of NF-kappaB import into nucleus,positive regulation of I-kappaB kinase/NF-kappaB signaling,proteasome-mediated ubiquitin-dependent protein catabolic process,T cell receptor signaling pathway,positive regulation of NF-kappaB transcription factor activity,negative regulation of necroptotic process,protein linear polyubiquitination,positive regulation of extrinsic apoptotic signaling pathway	ns	FALSE	ENSG00000125826	RBCK1	ENSG00000125826	ENSG00000125826
Q9NR12	PDLI7_HUMAN	PDLIM7	PDZ and LIM domain protein 7	>sp|Q9NR12|PDLI7_HUMAN PDZ and LIM domain protein 7 OS=Homo sapiens OX=9606 GN=PDLIM7 PE=1 SV=1	19	-0.000996238	0.434827	0.174928	55146.1	55184.2	stress fiber,ruffle,nucleus,cytosol,cell-cell adherens junction,focal adhesion,actin cytoskeleton	protein binding,metal ion binding	ossification,receptor-mediated endocytosis,axon guidance,actin cytoskeleton organization,positive regulation of osteoblast differentiation	ns	FALSE	ENSG00000196923	PDLIM7	ENSG00000196923	ENSG00000196923
P61086	UBE2K_HUMAN	UBE2K	Ubiquitin-conjugating enzyme E2 K	>sp|P61086|UBE2K_HUMAN Ubiquitin-conjugating enzyme E2 K OS=Homo sapiens OX=9606 GN=UBE2K PE=1 SV=3	19	-0.000991683	0.60174	0.223451	113708	113786	nucleus,cytoplasm,cytosol,filopodium tip,extracellular exosome	ubiquitin-protein transferase activity,protein binding,ATP binding,ubiquitin protein ligase binding,ubiquitin-ubiquitin ligase activity	ubiquitin-dependent protein catabolic process,positive regulation of peptidyl-threonine phosphorylation,free ubiquitin chain polymerization,protein ubiquitination,regulation of proteasomal ubiquitin-dependent protein catabolic process,cellular response to interferon-beta,proteasome-mediated ubiquitin-dependent protein catabolic process,positive regulation of type I interferon-mediated signaling pathway,intrinsic apoptotic signaling pathway in response to endoplasmic reticulum stress,protein K48-linked ubiquitination,protein polyubiquitination	ns	FALSE	ENSG00000078140	UBE2K	ENSG00000078140	ENSG00000078140
Q9NRX1	PNO1_HUMAN	PNO1	RNA-binding protein PNO1	>sp|Q9NRX1|PNO1_HUMAN RNA-binding protein PNO1 OS=Homo sapiens OX=9606 GN=PNO1 PE=1 SV=1	9	-0.000967234	0.938235	0.310264	53329	53364.7	nucleus,nucleoplasm,nucleolus,cytosol	RNA binding	rRNA processing	ns	FALSE	ENSG00000115946	PNO1	ENSG00000115946	ENSG00000115946
Q9H6X4	TM134_HUMAN	TMEM134	Transmembrane protein 134	>sp|Q9H6X4|TM134_HUMAN Transmembrane protein 134 OS=Homo sapiens OX=9606 GN=TMEM134 PE=1 SV=1	5	-0.000914207	0.353614	0.149629	24843.9	24859.6	integral component of membrane,perinuclear region of cytoplasm	protein binding		ns	FALSE	ENSG00000172663	TMEM134	ENSG00000172663	ENSG00000172663
Q8NEU8	DP13B_HUMAN	APPL2	DCC-interacting protein 13-beta	>sp|Q8NEU8|DP13B_HUMAN DCC-interacting protein 13-beta OS=Homo sapiens OX=9606 GN=APPL2 PE=1 SV=3	24	-0.000888551	0.949913	0.313147	25675.6	25691.4	nucleus,endosome membrane,early endosome membrane,extracellular exosome,NuRD complex,intracellular membrane-bounded organelle,cytosol,cytoplasm,membrane	protein binding,small GTPase binding,GTPase activator activity	cell cycle,signal transduction,cell proliferation,regulation of ARF protein signal transduction,vesicle-mediated transport	ns	FALSE	ENSG00000136044	APPL2	ENSG00000136044	ENSG00000136044
Q9BZQ6	EDEM3_HUMAN	EDEM3	ER degradation-enhancing alpha-mannosidase-like protein 3	>sp|Q9BZQ6|EDEM3_HUMAN ER degradation-enhancing alpha-mannosidase-like protein 3 OS=Homo sapiens OX=9606 GN=EDEM3 PE=1 SV=2	22	-0.000864653	0.181596	0.090752	62889.7	62927.4	endoplasmic reticulum,endoplasmic reticulum lumen,membrane,endoplasmic reticulum quality control compartment	mannosyl-oligosaccharide 1,2-alpha-mannosidase activity,calcium ion binding	protein glycosylation,N-glycan processing,endoplasmic reticulum unfolded protein response,mannose trimming involved in glycoprotein ERAD pathway	ns	FALSE	ENSG00000116406	EDEM3	ENSG00000116406	ENSG00000116406
Q96S44	PRPK_HUMAN	TP53RK	EKC/KEOPS complex subunit TP53RK	>sp|Q96S44|PRPK_HUMAN EKC/KEOPS complex subunit TP53RK OS=Homo sapiens OX=9606 GN=TP53RK PE=1 SV=2	7	-0.000555857	0.392111	0.161619	59176.9	59199.7	EKC/KEOPS complex,nucleus,nucleoplasm,cytosol,membrane	p53 binding,protein serine/threonine kinase activity,protein binding,ATP binding,hydrolase activity	protein phosphorylation,tRNA processing,tRNA threonylcarbamoyladenosine metabolic process,regulation of signal transduction by p53 class mediator	ns	FALSE	ENSG00000172315	TP53RK	ENSG00000172315	ENSG00000172315
Q9NXA8	SIR5_HUMAN	SIRT5	NAD-dependent protein deacylase sirtuin-5, mitochondrial	>sp|Q9NXA8|SIR5_HUMAN NAD-dependent protein deacylase sirtuin-5, mitochondrial OS=Homo sapiens OX=9606 GN=SIRT5 PE=1 SV=2	12	-0.00050572	0.317508	0.138007	83807.3	83836.7	nucleus,mitochondrion,mitochondrial inner membrane,mitochondrial intermembrane space,mitochondrial matrix,cytosol	zinc ion binding,NAD-dependent protein deacetylase activity,protein-malonyllysine demalonylase activity,protein-succinyllysine desuccinylase activity,protein-glutaryllysine deglutarylase activity,NAD+ binding,NAD+ ADP-ribosyltransferase activity	chromatin silencing,protein deacetylation,mitochondrion organization,regulation of ketone biosynthetic process,negative regulation of cardiac muscle cell apoptotic process,response to nutrient levels,protein demalonylation,peptidyl-lysine demalonylation,protein desuccinylation,peptidyl-lysine desuccinylation,protein deglutarylation,peptidyl-lysine deglutarylation,negative regulation of reactive oxygen species metabolic process,protein ADP-ribosylation	ns	FALSE	ENSG00000124523	SIRT5	ENSG00000124523	ENSG00000124523
Q9BPZ7	SIN1_HUMAN	MAPKAP1	Target of rapamycin complex 2 subunit MAPKAP1	>sp|Q9BPZ7|SIN1_HUMAN Target of rapamycin complex 2 subunit MAPKAP1 OS=Homo sapiens OX=9606 GN=MAPKAP1 PE=1 SV=2	5	-0.00049824	0.275493	0.123843	14885.4	14890.5	nucleoplasm,Golgi apparatus,cytosol,plasma membrane,cytoplasmic vesicle,TORC2 complex,cytoplasm	protein binding,phosphatidylinositol-4,5-bisphosphate binding,phosphatidylinositol-3,4,5-trisphosphate binding,Ras GTPase binding,protein kinase binding,phosphatidylinositol-3,4-bisphosphate binding,phosphatidic acid binding,phosphatidylinositol-3,5-bisphosphate binding	substantia nigra development,establishment or maintenance of actin cytoskeleton polarity,stress-activated protein kinase signaling cascade,activation of protein kinase B activity,TORC2 signaling,negative regulation of Ras protein signal transduction	ns	FALSE	ENSG00000119487	MAPKAP1	ENSG00000119487	ENSG00000119487
Q9NTZ6	RBM12_HUMAN	RBM12	RNA-binding protein 12	>sp|Q9NTZ6|RBM12_HUMAN RNA-binding protein 12 OS=Homo sapiens OX=9606 GN=RBM12 PE=1 SV=1	28	-0.000497671	0.37072	0.155136	185814	185878	nucleoplasm	RNA binding,protein binding		ns	FALSE	ENSG00000244462	RBM12	ENSG00000244462	ENSG00000244462
Q7L5Y1	ENOF1_HUMAN	ENOSF1	Mitochondrial enolase superfamily member 1	>sp|Q7L5Y1|ENOF1_HUMAN Mitochondrial enolase superfamily member 1 OS=Homo sapiens OX=9606 GN=ENOSF1 PE=1 SV=1	3	-0.000453175	0.111744	0.0636396	6861.85	6864.01	cellular_component,mitochondrion	magnesium ion binding,isomerase activity,L-fuconate dehydratase activity	cellular amino acid catabolic process,cellular carbohydrate catabolic process	ns	FALSE	ENSG00000132199	ENOSF1	ENSG00000132199	ENSG00000132199
Q9H5N1	RABE2_HUMAN	RABEP2	Rab GTPase-binding effector protein 2	>sp|Q9H5N1|RABE2_HUMAN Rab GTPase-binding effector protein 2 OS=Homo sapiens OX=9606 GN=RABEP2 PE=1 SV=2	31	-0.000315566	0.274359	0.123448	91925.4	91945.5	early endosome,cytosol,intracellular membrane-bounded organelle	GTPase activator activity,growth factor activity	endocytosis,regulation of receptor activity,protein transport,positive regulation of GTPase activity	ns	FALSE	ENSG00000177548	RABEP2	ENSG00000177548	ENSG00000177548
O15014	ZN609_HUMAN	ZNF609	Zinc finger protein 609	>sp|O15014|ZN609_HUMAN Zinc finger protein 609 OS=Homo sapiens OX=9606 GN=ZNF609 PE=1 SV=2	11	-0.000284674	0.0430797	0.0328495	13425.6	13428.3	nucleus,nucleoplasm,integrator complex	nucleic acid binding,metal ion binding	transcription, DNA-templated,regulation of transcription from RNA polymerase II promoter,muscle organ development,positive regulation of transcription from RNA polymerase II promoter,regulation of myoblast proliferation,positive regulation of neuron migration	ns	FALSE	ENSG00000180357	ZNF609	ENSG00000180357	ENSG00000180357
Q5TA50	CPTP_HUMAN	CPTP	Ceramide-1-phosphate transfer protein	>sp|Q5TA50|CPTP_HUMAN Ceramide-1-phosphate transfer protein OS=Homo sapiens OX=9606 GN=CPTP PE=1 SV=1	7	-0.000228808	0.177792	0.0893966	29492	29496.6	nuclear outer membrane,Golgi apparatus,cytosol,plasma membrane,endosome membrane	phospholipid binding,phospholipid transporter activity,Requires Ontology,ceramide 1-phosphate binding,ceramide 1-phosphate transporter activity	glycosphingolipid metabolic process,negative regulation of autophagy,negative regulation of interleukin-1 beta secretion,Requires Ontology,negative regulation of NLRP3 inflammasome complex assembly,ceramide 1-phosphate transport,glycolipid transport	ns	FALSE	ENSG00000224051	CPTP	ENSG00000224051	ENSG00000224051
O14593	RFXK_HUMAN	RFXANK	DNA-binding protein RFXANK	>sp|O14593|RFXK_HUMAN DNA-binding protein RFXANK OS=Homo sapiens OX=9606 GN=RFXANK PE=1 SV=2	5	0.000149115	0.584326	0.218458	7559.03	7558.25	nucleus,nucleoplasm,cytosol,intercellular bridge	DNA binding,transcription factor activity, sequence-specific DNA binding,transcription cofactor activity,histone deacetylase binding	transcription, DNA-templated,regulation of transcription from RNA polymerase II promoter,Ras protein signal transduction,positive regulation of transcription from RNA polymerase II promoter	ns	FALSE	ENSG00000064490	RFXANK	ENSG00000064490	ENSG00000064490
Q9H497	TOR3A_HUMAN	TOR3A	Torsin-3A	>sp|Q9H497|TOR3A_HUMAN Torsin-3A OS=Homo sapiens OX=9606 GN=TOR3A PE=1 SV=1	14	0.000617663	0.505893	0.19589	33063.1	33049	endoplasmic reticulum,endoplasmic reticulum lumen,extracellular exosome	ATP binding,ATPase activity		ns	FALSE	ENSG00000186283	TOR3A	ENSG00000186283	ENSG00000186283
Q9NWH9	SLTM_HUMAN	SLTM	SAFB-like transcription modulator	>sp|Q9NWH9|SLTM_HUMAN SAFB-like transcription modulator OS=Homo sapiens OX=9606 GN=SLTM PE=1 SV=2	45	0.000632634	0.824456	0.282232	175776	175699	nucleus,nucleoplasm,nuclear body	double-stranded DNA binding,RNA binding,sequence-specific DNA binding	transcription, DNA-templated,regulation of transcription from RNA polymerase II promoter,apoptotic process,regulation of mRNA processing	ns	FALSE	ENSG00000137776	SLTM	ENSG00000137776	ENSG00000137776
P25787	PSA2_HUMAN	PSMA2	Proteasome subunit alpha type-2	>sp|P25787|PSA2_HUMAN Proteasome subunit alpha type-2 OS=Homo sapiens OX=9606 GN=PSMA2 PE=1 SV=2	17	0.00085016	0.833598	0.284399	528338	528026	proteasome complex,cytoplasmic mRNA processing body,extracellular region,nucleus,nucleoplasm,cytosol,proteasome core complex,proteasome core complex, alpha-subunit complex,secretory granule lumen,extracellular exosome,ficolin-1-rich granule lumen,cytoplasm	threonine-type endopeptidase activity,protein binding,endopeptidase activity	MAPK cascade,protein polyubiquitination,stimulatory C-type lectin receptor signaling pathway,antigen processing and presentation of exogenous peptide antigen via MHC class I, TAP-dependent,regulation of cellular amino acid metabolic process,response to virus,negative regulation of G2/M transition of mitotic cell cycle,protein deubiquitination,anaphase-promoting complex-dependent catabolic process,SCF-dependent proteasomal ubiquitin-dependent protein catabolic process,tumor necrosis factor-mediated signaling pathway,NIK/NF-kappaB signaling,Fc-epsilon receptor signaling pathway,proteasome-mediated ubiquitin-dependent protein catabolic process,neutrophil degranulation,regulation of mRNA stability,post-translational protein modification,T cell receptor signaling pathway,negative regulation of ubiquitin-protein ligase activity involved in mitotic cell cycle,positive regulation of ubiquitin-protein ligase activity involved in regulation of mitotic cell cycle transition,transmembrane transport,Wnt signaling pathway, planar cell polarity pathway,regulation of transcription from RNA polymerase II promoter in response to hypoxia,interleukin-1-mediated signaling pathway,negative regulation of canonical Wnt signaling pathway,positive regulation of canonical Wnt signaling pathway,regulation of hematopoietic stem cell differentiation,proteasomal protein catabolic process,proteasomal ubiquitin-independent protein catabolic process	ns	FALSE	ENSG00000106588	PSMA2	ENSG00000106588	ENSG00000106588
Q6PI78	TMM65_HUMAN	TMEM65	Transmembrane protein 65	>sp|Q6PI78|TMM65_HUMAN Transmembrane protein 65 OS=Homo sapiens OX=9606 GN=TMEM65 PE=1 SV=2	2	0.000929133	0.880326	0.29614	9408.89	9402.83	mitochondrial inner membrane,plasma membrane,intercalated disc,integral component of membrane		cardiac ventricle development,regulation of cardiac conduction	ns	FALSE	ENSG00000164983	TMEM65	ENSG00000164983	ENSG00000164983
P62879	GBB2_HUMAN	GNB2	Guanine nucleotide-binding protein G(I)/G(S)/G(T) subunit beta-2	>sp|P62879|GBB2_HUMAN Guanine nucleotide-binding protein G(I)/G(S)/G(T) subunit beta-2 OS=Homo sapiens OX=9606 GN=GNB2 PE=1 SV=3	11	0.000993262	0.0240891	0.0224901	268393	268208	extracellular space,lysosomal membrane,cytosol,plasma membrane,focal adhesion,membrane,vesicle,myelin sheath,cell body,perinuclear region of cytoplasm,extracellular exosome	GTPase activity,signal transducer activity,calcium channel regulator activity,protein binding,GTPase binding	protein folding,G-protein coupled receptor signaling pathway,regulation of molecular function,cellular response to glucagon stimulus	ns	FALSE	ENSG00000172354	GNB2	ENSG00000172354	ENSG00000172354
Q9NW81	DMAC2_HUMAN	DMAC2	Distal membrane-arm assembly complex protein 2	>sp|Q9NW81|DMAC2_HUMAN Distal membrane-arm assembly complex protein 2 OS=Homo sapiens OX=9606 GN=DMAC2 PE=1 SV=3	11	0.00101775	0.146156	0.0774113	62753.2	62709	mitochondrial respiratory chain complex I		mitochondrial respiratory chain complex I assembly	ns	FALSE	ENSG00000105341	DMAC2	ENSG00000105341	ENSG00000105341
P68133	ACTS_HUMAN	ACTA1	Actin, alpha skeletal muscle	>sp|P68133|ACTS_HUMAN Actin, alpha skeletal muscle OS=Homo sapiens OX=9606 GN=ACTA1 PE=1 SV=1	3	0.00103967	0.73331	0.258665	405731	405439	stress fiber,extracellular space,cytosol,striated muscle thin filament,actin filament,actin cytoskeleton,sarcomere,lamellipodium,filopodium,cell body,extracellular exosome,blood microparticle	structural constituent of cytoskeleton,protein binding,ATP binding,myosin binding,ADP binding	muscle contraction,response to mechanical stimulus,response to extracellular stimulus,response to lithium ion,positive regulation of gene expression,muscle filament sliding,skeletal muscle thin filament assembly,skeletal muscle fiber adaptation,response to steroid hormone,skeletal muscle fiber development,cellular response to organonitrogen compound,mesenchyme migration	ns	FALSE	ENSG00000143632	ACTA1	ENSG00000143632	ENSG00000143632
Q96RS6	NUDC1_HUMAN	NUDCD1	NudC domain-containing protein 1	>sp|Q96RS6|NUDC1_HUMAN NudC domain-containing protein 1 OS=Homo sapiens OX=9606 GN=NUDCD1 PE=1 SV=2	24	0.00105676	0.347874	0.147814	110206	110126	nucleoplasm,cytosol	protein binding	immune system process	ns	FALSE	ENSG00000120526	NUDCD1	ENSG00000120526	ENSG00000120526
Q8N4Q0	PTGR3_HUMAN	PTGR3	Prostaglandin reductase 3	>sp|Q8N4Q0|PTGR3_HUMAN Prostaglandin reductase 3 OS=Homo sapiens OX=9606 GN=PTGR3 PE=1 SV=1	10	0.00111964	0.879953	0.296058	46888.8	46852.4	mitochondrion,peroxisome	molecular_function,zinc ion binding,13-prostaglandin reductase activity,15-oxoprostaglandin 13-oxidase activity	prostaglandin metabolic process,biological_process,negative regulation of fat cell differentiation,oxidation-reduction process	ns	FALSE	ENSG00000180011	PTGR3	ENSG00000180011	ENSG00000180011
Q8N163	CCAR2_HUMAN	CCAR2	Cell cycle and apoptosis regulator protein 2	>sp|Q8N163|CCAR2_HUMAN Cell cycle and apoptosis regulator protein 2 OS=Homo sapiens OX=9606 GN=CCAR2 PE=1 SV=2	48	0.00117831	0.926189	0.30727	563136	562676	nuclear chromatin,nucleus,nucleoplasm,cytoplasm,mitochondrial matrix,DBIRD complex,spliceosomal complex	RNA polymerase II core binding,RNA binding,enzyme inhibitor activity,protein binding,enzyme binding	transcription, DNA-templated,mRNA processing,cellular response to DNA damage stimulus,cell cycle,RNA splicing,response to UV,Wnt signaling pathway,negative regulation of cell growth,regulation of protein stability,negative regulation of proteasomal ubiquitin-dependent protein catabolic process,regulation of DNA-templated transcription, elongation,regulation of circadian rhythm,positive regulation of apoptotic process,negative regulation of catalytic activity,mitochondrial fragmentation involved in apoptotic process,negative regulation of transcription, DNA-templated,rhythmic process,positive regulation of canonical Wnt signaling pathway,regulation of protein deacetylation,regulation of cellular response to heat,negative regulation of intrinsic apoptotic signaling pathway in response to DNA damage,positive regulation of DNA damage checkpoint	ns	FALSE	ENSG00000158941	CCAR2	ENSG00000158941	ENSG00000158941
Q8IWX8	CHERP_HUMAN	CHERP	Calcium homeostasis endoplasmic reticulum protein	>sp|Q8IWX8|CHERP_HUMAN Calcium homeostasis endoplasmic reticulum protein OS=Homo sapiens OX=9606 GN=CHERP PE=1 SV=3	31	0.00133362	0.972985	0.318614	102462	102367	nucleoplasm,cytoplasm,membrane,sarcoplasmic reticulum membrane,perinuclear region of cytoplasm	RNA binding,protein binding,ion channel binding	mRNA splicing, via spliceosome,cellular calcium ion homeostasis,nervous system development,negative regulation of cell proliferation,release of sequestered calcium ion into cytosol,positive regulation of NFAT protein import into nucleus	ns	FALSE	ENSG00000085872	CHERP	ENSG00000085872	ENSG00000085872
Q8N0U8	VKORL_HUMAN	VKORC1L1	Vitamin K epoxide reductase complex subunit 1-like protein 1	>sp|Q8N0U8|VKORL_HUMAN Vitamin K epoxide reductase complex subunit 1-like protein 1 OS=Homo sapiens OX=9606 GN=VKORC1L1 PE=1 SV=2	4	0.00145663	0.287575	0.127956	74869.9	74794.4	endoplasmic reticulum,endoplasmic reticulum membrane,integral component of membrane	vitamin-K-epoxide reductase (warfarin-sensitive) activity,quinone binding	peptidyl-glutamic acid carboxylation,cellular response to oxidative stress,vitamin K metabolic process,oxidation-reduction process	ns	FALSE	ENSG00000196715	VKORC1L1	ENSG00000196715	ENSG00000196715
P29144	TPP2_HUMAN	TPP2	Tripeptidyl-peptidase 2	>sp|P29144|TPP2_HUMAN Tripeptidyl-peptidase 2 OS=Homo sapiens OX=9606 GN=TPP2 PE=1 SV=4	62	0.00170825	0.295678	0.13069	235834	235555	nucleoplasm,cytoplasm,cytosol,nuclear body	endopeptidase activity,aminopeptidase activity,serine-type endopeptidase activity,protein binding,tripeptidyl-peptidase activity,identical protein binding	protein polyubiquitination,proteolysis	ns	FALSE	ENSG00000134900	TPP2	ENSG00000134900	ENSG00000134900
O00257	CBX4_HUMAN	CBX4	E3 SUMO-protein ligase CBX4	>sp|O00257|CBX4_HUMAN E3 SUMO-protein ligase CBX4 OS=Homo sapiens OX=9606 GN=CBX4 PE=1 SV=3	16	0.00171273	0.548721	0.208387	23955	23926.6	nucleus,nucleoplasm,nuclear body,nuclear speck,PcG protein complex,PRC1 complex	chromatin binding,transcription corepressor activity,single-stranded RNA binding,protein binding,SUMO transferase activity,enzyme binding,SUMO binding,methylated histone binding,transcription regulatory region DNA binding,phosphoprotein binding	negative regulation of transcription from RNA polymerase II promoter,chromatin organization,transcription, DNA-templated,protein sumoylation,negative regulation of apoptotic process,negative regulation of transcription, DNA-templated	ns	FALSE	ENSG00000141582	CBX4	ENSG00000141582	ENSG00000141582
Q8NDT2	RB15B_HUMAN	RBM15B	Putative RNA-binding protein 15B	>sp|Q8NDT2|RB15B_HUMAN Putative RNA-binding protein 15B OS=Homo sapiens OX=9606 GN=RBM15B PE=1 SV=3	26	0.00186373	0.634772	0.232604	61210.9	61131.9	nucleoplasm,nucleolus,nucleus	nucleic acid binding,RNA binding,protein binding	regulation of alternative mRNA splicing, via spliceosome,transcription, DNA-templated,mRNA processing,RNA splicing,viral process,nucleocytoplasmic transport,negative regulation of transcription, DNA-templated,mRNA splicing, via spliceosome	ns	FALSE	ENSG00000259956	RBM15B	ENSG00000259956	ENSG00000259956
Q9Y4W6	AFG32_HUMAN	AFG3L2	AFG3-like protein 2	>sp|Q9Y4W6|AFG32_HUMAN AFG3-like protein 2 OS=Homo sapiens OX=9606 GN=AFG3L2 PE=1 SV=2	41	0.00189375	0.481912	0.188758	129142	128972	mitochondrion,mitochondrial inner membrane,m-AAA complex	metalloendopeptidase activity,protein binding,ATP binding,metallopeptidase activity,zinc ion binding,unfolded protein binding	proteolysis,mitochondrial calcium ion transport,axonogenesis,neuromuscular junction development,mitochondrial fusion,protein processing,protein autoprocessing,nerve development,mitochondrial protein processing,calcium ion transmembrane import into mitochondrion,regulation of multicellular organism growth,cristae formation,myelination,muscle fiber development,mitochondrial calcium ion homeostasis,righting reflex,protein complex assembly	ns	FALSE	ENSG00000141385	AFG3L2	ENSG00000141385	ENSG00000141385
Q04206	TF65_HUMAN	RELA	Transcription factor p65	>sp|Q04206|TF65_HUMAN Transcription factor p65 OS=Homo sapiens OX=9606 GN=RELA PE=1 SV=2	26	0.00190305	0.310705	0.135684	207654	207380	nuclear chromatin,nucleus,nucleoplasm,transcription factor complex,cytoplasm,cytosol,I-kappaB/NF-kappaB complex,NF-kappaB p50/p65 complex,nucleolus	RNA polymerase II regulatory region sequence-specific DNA binding,RNA polymerase II core promoter proximal region sequence-specific DNA binding,RNA polymerase II distal enhancer sequence-specific DNA binding,RNA polymerase II transcription factor activity, sequence-specific DNA binding,transcription factor activity, RNA polymerase II core promoter sequence-specific,transcriptional activator activity, RNA polymerase II core promoter proximal region sequence-specific binding,transcriptional repressor activity, RNA polymerase II core promoter proximal region sequence-specific binding,transcriptional activator activity, RNA polymerase II distal enhancer sequence-specific binding,DNA binding,chromatin binding,transcription factor activity, sequence-specific DNA binding,transcription factor activity, RNA polymerase II distal enhancer sequence-specific binding,protein binding,transcription factor binding,protein kinase binding,chromatin DNA binding,ubiquitin protein ligase binding,activating transcription factor binding,phosphate ion binding,identical protein binding,protein homodimerization activity,actinin binding,histone deacetylase binding,transcription regulatory region DNA binding,protein heterodimerization activity,protein N-terminus binding,NF-kappaB binding,repressing transcription factor binding,ankyrin repeat binding	negative regulation of transcription from RNA polymerase II promoter,liver development,hair follicle development,stimulatory C-type lectin receptor signaling pathway,acetaldehyde metabolic process,regulation of transcription, DNA-templated,inflammatory response,cellular defense response,aging,positive regulation of cell proliferation,animal organ morphogenesis,response to organic substance,response to UV-B,positive regulation of Schwann cell differentiation,viral process,cytokine-mediated signaling pathway,membrane protein intracellular domain proteolysis,positive regulation of chondrocyte differentiation,positive regulation of type I interferon production,response to muramyl dipeptide,response to progesterone,response to insulin,tumor necrosis factor-mediated signaling pathway,negative regulation of protein sumoylation,response to cobalamin,cellular response to hepatocyte growth factor stimulus,response to muscle stretch,Fc-epsilon receptor signaling pathway,negative regulation of protein catabolic process,negative regulation of apoptotic process,positive regulation of I-kappaB kinase/NF-kappaB signaling,response to amino acid,response to morphine,regulation of DNA-templated transcription in response to stress,positive regulation of interleukin-12 biosynthetic process,negative regulation of transcription, DNA-templated,positive regulation of transcription, DNA-templated,positive regulation of transcription from RNA polymerase II promoter,negative regulation of insulin receptor signaling pathway,regulation of inflammatory response,T cell receptor signaling pathway,positive regulation of T cell receptor signaling pathway,positive regulation of NF-kappaB transcription factor activity,response to cAMP,defense response to virus,pri-miRNA transcription from RNA polymerase II promoter,cellular response to hydrogen peroxide,nucleotide-binding oligomerization domain containing 2 signaling pathway,interleukin-1-mediated signaling pathway,response to interleukin-1,cellular response to lipopolysaccharide,cellular response to lipoteichoic acid,cellular response to peptidoglycan,cellular response to nicotine,cellular response to interleukin-1,cellular response to interleukin-6,cellular response to tumor necrosis factor,regulation of NIK/NF-kappaB signaling,negative regulation of NIK/NF-kappaB signaling,positive regulation of NIK/NF-kappaB signaling,positive regulation of transcription from RNA polymerase II promoter involved in cellular response to chemical stimulus,positive regulation of pri-miRNA transcription from RNA polymerase II promoter,cellular response to angiotensin,positive regulation of miRNA metabolic process,negative regulation of extrinsic apoptotic signaling pathway,NIK/NF-kappaB signaling,cellular response to stress,response to cytokine,innate immune response,I-kappaB kinase/NF-kappaB signaling	ns	FALSE	ENSG00000173039	RELA	ENSG00000173039	ENSG00000173039
Q8IVS2	FABD_HUMAN	MCAT	Malonyl-CoA-acyl carrier protein transacylase, mitochondrial	>sp|Q8IVS2|FABD_HUMAN Malonyl-CoA-acyl carrier protein transacylase, mitochondrial OS=Homo sapiens OX=9606 GN=MCAT PE=1 SV=2	15	0.00195288	0.0985372	0.0581661	93151.4	93025.4	mitochondrion,mitochondrial matrix	RNA binding,fatty acid synthase activity,[acyl-carrier-protein] S-malonyltransferase activity	fatty acid biosynthetic process,fatty acid beta-oxidation	ns	FALSE	ENSG00000100294	MCAT	ENSG00000100294	ENSG00000100294
Q8WUU5	GATD1_HUMAN	GATAD1	GATA zinc finger domain-containing protein 1	>sp|Q8WUU5|GATD1_HUMAN GATA zinc finger domain-containing protein 1 OS=Homo sapiens OX=9606 GN=GATAD1 PE=1 SV=1	8	0.00197372	0.643127	0.234727	9547.45	9534.4	nucleus,nucleoplasm	RNA polymerase II transcription factor activity, sequence-specific DNA binding,zinc ion binding,sequence-specific DNA binding	regulation of transcription from RNA polymerase II promoter,chromatin assembly	ns	FALSE	ENSG00000157259	GATAD1	ENSG00000157259	ENSG00000157259
Q9BRQ6	MIC25_HUMAN	CHCHD6	MICOS complex subunit MIC25	>sp|Q9BRQ6|MIC25_HUMAN MICOS complex subunit MIC25 OS=Homo sapiens OX=9606 GN=CHCHD6 PE=1 SV=1	10	0.00197545	0.160418	0.0828803	77106.3	77000.8	mitochondrion,mitochondrial inner membrane,cytosol,MICOS complex	protein binding	cellular response to DNA damage stimulus,cristae formation,mitochondrial fusion	ns	FALSE	ENSG00000159685	CHCHD6	ENSG00000159685	ENSG00000159685
O95573	ACSL3_HUMAN	ACSL3	Fatty acid CoA ligase Acsl3	>sp|O95573|ACSL3_HUMAN Fatty acid CoA ligase Acsl3 OS=Homo sapiens OX=9606 GN=ACSL3 PE=1 SV=3	37	0.00199821	0.852003	0.288987	232519	232197	mitochondrial outer membrane,peroxisomal membrane,endoplasmic reticulum,endoplasmic reticulum membrane,Golgi apparatus,lipid particle,membrane,integral component of membrane,perinuclear region of cytoplasm	long-chain fatty acid-CoA ligase activity,ATP binding,protein kinase binding,protein domain specific binding,decanoate--CoA ligase activity	long-chain fatty acid metabolic process,fatty acid biosynthetic process,brain development,response to nutrient,response to organic cyclic compound,very-low-density lipoprotein particle assembly,long-chain fatty-acyl-CoA biosynthetic process,positive regulation of Golgi to plasma membrane protein transport,long-chain fatty acid import,positive regulation of secretion,positive regulation of phosphatidylcholine biosynthetic process	ns	FALSE	ENSG00000123983	ACSL3	ENSG00000123983	ENSG00000123983
Q969J3	BORC5_HUMAN	BORCS5	BLOC-1-related complex subunit 5	>sp|Q969J3|BORC5_HUMAN BLOC-1-related complex subunit 5 OS=Homo sapiens OX=9606 GN=BORCS5 PE=1 SV=1	8	0.00199985	0.763572	0.266646	17537.2	17512.9	intrinsic component of membrane,cytoplasmic side of lysosomal membrane,BORC complex,plus-end kinesin complex	protein binding	lysosome localization,organelle transport along microtubule	ns	FALSE	ENSG00000165714	BORCS5	ENSG00000165714	ENSG00000165714
Q15386	UBE3C_HUMAN	UBE3C	Ubiquitin-protein ligase E3C	>sp|Q15386|UBE3C_HUMAN Ubiquitin-protein ligase E3C OS=Homo sapiens OX=9606 GN=UBE3C PE=1 SV=3	23	0.00208185	0.343151	0.146233	38266.3	38211.1	proteasome complex,intracellular,nucleus,cytoplasm	ubiquitin-protein transferase activity,protein binding,ubiquitin protein ligase activity	protein polyubiquitination,protein ubiquitination,protein ubiquitination involved in ubiquitin-dependent protein catabolic process	ns	FALSE	ENSG00000009335	UBE3C	ENSG00000009335	ENSG00000009335
O15541	R113A_HUMAN	RNF113A	E3 ubiquitin-protein ligase RNF113A	>sp|O15541|R113A_HUMAN E3 ubiquitin-protein ligase RNF113A OS=Homo sapiens OX=9606 GN=RNF113A PE=1 SV=1	7	0.00213404	0.638123	0.233545	16338	16313.9	U2-type spliceosomal complex	protein binding,metal ion binding	snoRNA splicing,mRNA cis splicing, via spliceosome	ns	FALSE	ENSG00000125352	RNF113A	ENSG00000125352	ENSG00000125352
P61201	CSN2_HUMAN	COPS2	COP9 signalosome complex subunit 2	>sp|P61201|CSN2_HUMAN COP9 signalosome complex subunit 2 OS=Homo sapiens OX=9606 GN=COPS2 PE=1 SV=1	28	0.00213469	0.917546	0.305109	108118	107958	nucleoplasm,cytoplasm,cytosol,COP9 signalosome	transcription corepressor activity,signal transducer activity,protein binding	negative regulation of transcription from RNA polymerase II promoter,protein deneddylation,nucleotide-excision repair, DNA damage recognition,transcription-coupled nucleotide-excision repair,transcription from RNA polymerase II promoter,signal transduction,cell proliferation,neurogenesis,neuron differentiation,skeletal muscle cell differentiation,post-translational protein modification,negative regulation of transcription, DNA-templated,negative regulation of nucleic acid-templated transcription	ns	FALSE	ENSG00000166200	COPS2	ENSG00000166200	ENSG00000166200
Q96ME1	FXL18_HUMAN	FBXL18	F-box/LRR-repeat protein 18	>sp|Q96ME1|FXL18_HUMAN F-box/LRR-repeat protein 18 OS=Homo sapiens OX=9606 GN=FBXL18 PE=1 SV=2	32	0.00214566	0.37238	0.155736	122191	122009	cytosol	ubiquitin-protein transferase activity	protein polyubiquitination,SCF-dependent proteasomal ubiquitin-dependent protein catabolic process,post-translational protein modification	ns	FALSE	ENSG00000155034	FBXL18	ENSG00000155034	ENSG00000155034
Q8TDD1	DDX54_HUMAN	DDX54	ATP-dependent RNA helicase DDX54	>sp|Q8TDD1|DDX54_HUMAN ATP-dependent RNA helicase DDX54 OS=Homo sapiens OX=9606 GN=DDX54 PE=1 SV=2	39	0.00216066	0.788938	0.27316	103651	103496	nucleus,nucleolus,cytoplasm,Golgi apparatus,membrane	transcription corepressor activity,RNA binding,ATP-dependent RNA helicase activity,receptor binding,ATP binding,estrogen receptor binding	transcription, DNA-templated,regulation of transcription, DNA-templated,RNA processing,RNA secondary structure unwinding,RNA metabolic process,intracellular estrogen receptor signaling pathway,negative regulation of nucleic acid-templated transcription	ns	FALSE	ENSG00000123064	DDX54	ENSG00000123064	ENSG00000123064
P05198	IF2A_HUMAN	EIF2S1	Eukaryotic translation initiation factor 2 subunit 1	>sp|P05198|IF2A_HUMAN Eukaryotic translation initiation factor 2 subunit 1 OS=Homo sapiens OX=9606 GN=EIF2S1 PE=1 SV=3	44	0.00241039	0.870746	0.293765	1.04381e+06	1.04207e+06	nucleus,cytosol,ribosome,polysome,eukaryotic translation initiation factor 2 complex,cytoplasmic stress granule,membrane,eukaryotic 48S preinitiation complex,multi-eIF complex,translation initiation ternary complex,extracellular exosome,glial limiting end-foot,eukaryotic translation initiation factor 2B complex	RNA binding,translation initiation factor activity,protein binding,ribosome binding,poly(A) RNA binding	translational initiation,aging,negative regulation of translational initiation in response to stress,cellular response to amino acid starvation,cellular response to heat,cellular response to UV,response to endoplasmic reticulum stress,PERK-mediated unfolded protein response,protein autophosphorylation,transmembrane transport,positive regulation of neuron death,negative regulation of guanyl-nucleotide exchange factor activity,response to manganese-induced endoplasmic reticulum stress,positive regulation of type B pancreatic cell apoptotic process	ns	FALSE	ENSG00000134001	EIF2S1	ENSG00000134001	ENSG00000134001
Q9H3H3	CK068_HUMAN	C11orf68	UPF0696 protein C11orf68	>sp|Q9H3H3|CK068_HUMAN UPF0696 protein C11orf68 OS=Homo sapiens OX=9606 GN=C11orf68 PE=1 SV=3	12	0.00242895	0.39186	0.161526	88342.2	88193.6		RNA binding,protein binding		ns	FALSE	ENSG00000175573	C11orf68	ENSG00000175573	ENSG00000175573
Q9H6W3	RIOX1_HUMAN	RIOX1	Ribosomal oxygenase 1	>sp|Q9H6W3|RIOX1_HUMAN Ribosomal oxygenase 1 OS=Homo sapiens OX=9606 GN=RIOX1 PE=1 SV=2	32	0.00248	0.292088	0.129539	118812	118608	nucleus,nucleoplasm,nucleolus	iron ion binding,protein binding,oxidoreductase activity, acting on paired donors, with incorporation or reduction of molecular oxygen, 2-oxoglutarate as one donor, and incorporation of one atom each of oxygen into both donors,histone demethylase activity (H3-K4 specific),histone demethylase activity (H3-K36 specific)	chromatin remodeling,transcription, DNA-templated,peptidyl-arginine hydroxylation,histone H3-K4 demethylation,negative regulation of osteoblast differentiation,negative regulation of transcription, DNA-templated,oxidation-reduction process,histone H3-K36 demethylation	ns	FALSE	ENSG00000170468	RIOX1	ENSG00000170468	ENSG00000170468
Q9Y4P1	ATG4B_HUMAN	ATG4B	Cysteine protease ATG4B	>sp|Q9Y4P1|ATG4B_HUMAN Cysteine protease ATG4B OS=Homo sapiens OX=9606 GN=ATG4B PE=1 SV=2	8	0.00254351	0.670179	0.241922	33383.8	33325	cytoplasm,cytosol	endopeptidase activity,cysteine-type endopeptidase activity,protein binding,cysteine-type peptidase activity	autophagosome assembly,mitophagy,C-terminal protein lipidation,proteolysis,protein targeting to membrane,autophagy,macroautophagy,nucleophagy,positive regulation of protein catabolic process,protein delipidation	ns	FALSE	ENSG00000168397	ATG4B	ENSG00000168397	ENSG00000168397
Q92545	TM131_HUMAN	TMEM131	Transmembrane protein 131	>sp|Q92545|TM131_HUMAN Transmembrane protein 131 OS=Homo sapiens OX=9606 GN=TMEM131 PE=1 SV=3	14	0.00254881	0.977442	0.319603	19987.7	19952.5	cellular_component,membrane,integral component of membrane	molecular_function	biological_process,regulation of immune system process	ns	FALSE	ENSG00000075568	TMEM131	ENSG00000075568	ENSG00000075568
P14550	AK1A1_HUMAN	AKR1A1	Aldo-keto reductase family 1 member A1	>sp|P14550|AK1A1_HUMAN Aldo-keto reductase family 1 member A1 OS=Homo sapiens OX=9606 GN=AKR1A1 PE=1 SV=3	24	0.00261052	0.8476	0.287834	490087	489201	extracellular space,cytosol,apical plasma membrane,extracellular exosome	alditol:NADP+ 1-oxidoreductase activity,aldo-keto reductase (NADP) activity,protein binding,electron carrier activity,L-glucuronate reductase activity,alcohol dehydrogenase (NADP+) activity,oxidoreductase activity	glucose metabolic process,cellular aldehyde metabolic process,glucuronate catabolic process to xylulose 5-phosphate,L-ascorbic acid biosynthetic process,electron transport chain,D-glucuronate catabolic process,aldehyde catabolic process,glutathione derivative biosynthetic process	ns	FALSE	ENSG00000117448	AKR1A1	ENSG00000117448	ENSG00000117448
P21399	ACOHC_HUMAN	ACO1	Cytoplasmic aconitate hydratase	>sp|P21399|ACOHC_HUMAN Cytoplasmic aconitate hydratase OS=Homo sapiens OX=9606 GN=ACO1 PE=1 SV=3	47	0.00270459	0.70485	0.251177	146955	146679	cytoplasm,mitochondrion,endoplasmic reticulum,Golgi apparatus,cytosol,extracellular exosome	RNA binding,aconitate hydratase activity,protein binding,iron-responsive element binding,metal ion binding,3 iron, 4 sulfur cluster binding,4 iron, 4 sulfur cluster binding	tricarboxylic acid cycle,citrate metabolic process,regulation of translation,cellular iron ion homeostasis,post-embryonic development,response to iron(II) ion,intestinal absorption	ns	FALSE	ENSG00000122729	ACO1	ENSG00000122729	ENSG00000122729
A1L0T0	HACL2_HUMAN	ILVBL	2-hydroxyacyl-CoA lyase 2	>sp|A1L0T0|HACL2_HUMAN 2-hydroxyacyl-CoA lyase 2 OS=Homo sapiens OX=9606 GN=ILVBL PE=1 SV=2	28	0.00279858	0.307197	0.134501	277952	277413	membrane,integral component of membrane	magnesium ion binding,molecular_function,protein binding,transferase activity,thiamine pyrophosphate binding	biological_process	ns	FALSE	ENSG00000105135	ILVBL	ENSG00000105135	ENSG00000105135
Q96DV4	RM38_HUMAN	MRPL38	39S ribosomal protein L38, mitochondrial	>sp|Q96DV4|RM38_HUMAN 39S ribosomal protein L38, mitochondrial OS=Homo sapiens OX=9606 GN=MRPL38 PE=1 SV=2	27	0.00287429	0.846753	0.287642	231103	230643	mitochondrial inner membrane,mitochondrial large ribosomal subunit		mitochondrial translational elongation,mitochondrial translational termination	ns	FALSE	ENSG00000204316	MRPL38	ENSG00000204316	ENSG00000204316
Q9NYD6	HXC10_HUMAN	HOXC10	Homeobox protein Hox-C10	>sp|Q9NYD6|HXC10_HUMAN Homeobox protein Hox-C10 OS=Homo sapiens OX=9606 GN=HOXC10 PE=1 SV=2	8	0.00288493	0.606247	0.224628	21650.1	21606.8	nucleoplasm,nuclear body,cyclin-dependent protein kinase activating kinase holoenzyme complex	RNA polymerase II regulatory region sequence-specific DNA binding,RNA polymerase II transcription factor activity, sequence-specific DNA binding,transcriptional activator activity, RNA polymerase II transcription regulatory region sequence-specific binding	skeletal system development,transcription from RNA polymerase II promoter,positive regulation of cell proliferation,anterior/posterior pattern specification,proximal/distal pattern formation,spinal cord motor neuron cell fate specification,embryonic limb morphogenesis,positive regulation of transcription from RNA polymerase II promoter,neuromuscular process	ns	FALSE	ENSG00000180818	HOXC10	ENSG00000180818	ENSG00000180818
P28062	PSB8_HUMAN	PSMB8	Proteasome subunit beta type-8	>sp|P28062|PSB8_HUMAN Proteasome subunit beta type-8 OS=Homo sapiens OX=9606 GN=PSMB8 PE=1 SV=3	15	0.00288973	0.224115	0.106081	100188	99987.7	proteasome complex,nucleoplasm,cytosol,proteasome core complex,proteasome core complex, beta-subunit complex,extracellular exosome,spermatoproteasome complex,cytoplasm,nucleus	threonine-type endopeptidase activity,protein binding,endopeptidase activity	MAPK cascade,protein polyubiquitination,stimulatory C-type lectin receptor signaling pathway,antigen processing and presentation of exogenous peptide antigen via MHC class I, TAP-dependent,regulation of cellular amino acid metabolic process,negative regulation of G2/M transition of mitotic cell cycle,viral process,protein deubiquitination,anaphase-promoting complex-dependent catabolic process,SCF-dependent proteasomal ubiquitin-dependent protein catabolic process,tumor necrosis factor-mediated signaling pathway,NIK/NF-kappaB signaling,Fc-epsilon receptor signaling pathway,proteasome-mediated ubiquitin-dependent protein catabolic process,regulation of mRNA stability,post-translational protein modification,fat cell differentiation,T cell receptor signaling pathway,negative regulation of ubiquitin-protein ligase activity involved in mitotic cell cycle,positive regulation of ubiquitin-protein ligase activity involved in regulation of mitotic cell cycle transition,regulation of endopeptidase activity,transmembrane transport,Wnt signaling pathway, planar cell polarity pathway,type I interferon signaling pathway,regulation of transcription from RNA polymerase II promoter in response to hypoxia,interleukin-1-mediated signaling pathway,negative regulation of canonical Wnt signaling pathway,positive regulation of canonical Wnt signaling pathway,regulation of hematopoietic stem cell differentiation,proteasomal protein catabolic process,proteasomal ubiquitin-independent protein catabolic process	ns	FALSE	ENSG00000204264	PSMB8	ENSG00000204264	ENSG00000204264
P12956	XRCC6_HUMAN	XRCC6	X-ray repair cross-complementing protein 6	>sp|P12956|XRCC6_HUMAN X-ray repair cross-complementing protein 6 OS=Homo sapiens OX=9606 GN=XRCC6 PE=1 SV=2	73	0.00293348	0.530053	0.203009	745502	743988	nuclear telomere cap complex,nuclear chromosome, telomeric region,extracellular region,nucleus,nucleoplasm,transcription factor complex,nucleolus,cytosol,membrane,macromolecular complex,protein-DNA complex,secretory granule lumen,Ku70:Ku80 complex,nonhomologous end joining complex,ficolin-1-rich granule lumen	DNA binding,damaged DNA binding,double-stranded DNA binding,RNA binding,ATP-dependent DNA helicase activity,protein binding,ATP binding,protein C-terminus binding,cyclin binding,transcription regulatory region DNA binding,macromolecular complex binding,5'-deoxyribose-5-phosphate lyase activity,double-stranded telomeric DNA binding,telomeric DNA binding	telomere maintenance,activation of innate immune response,DNA ligation,double-strand break repair via nonhomologous end joining,DNA recombination,transcription, DNA-templated,brain development,positive regulation of type I interferon production,DNA duplex unwinding,neutrophil degranulation,innate immune response,positive regulation of protein kinase activity,negative regulation of transcription, DNA-templated,positive regulation of transcription, DNA-templated,positive regulation of transcription from RNA polymerase II promoter,regulation of smooth muscle cell proliferation,protein heterotetramerization,cellular hyperosmotic salinity response,cellular response to gamma radiation,cellular response to X-ray,establishment of integrated proviral latency,double-strand break repair via classical nonhomologous end joining	ns	FALSE	ENSG00000196419	XRCC6	ENSG00000196419	ENSG00000196419
Q9HBH1	DEFM_HUMAN	PDF	Peptide deformylase, mitochondrial	>sp|Q9HBH1|DEFM_HUMAN Peptide deformylase, mitochondrial OS=Homo sapiens OX=9606 GN=PDF PE=1 SV=1	12	0.00294663	0.970323	0.31791	113843	113611	mitochondrion	peptide deformylase activity,metal ion binding	translation,positive regulation of cell proliferation,peptidyl-methionine modification,N-terminal protein amino acid modification,co-translational protein modification	ns	FALSE	ENSG00000258429	PDF	ENSG00000258429	ENSG00000258429
P23396	RS3_HUMAN	RPS3	40S ribosomal protein S3	>sp|P23396|RS3_HUMAN 40S ribosomal protein S3 OS=Homo sapiens OX=9606 GN=RPS3 PE=1 SV=2	38	0.00300628	0.78022	0.271014	1.53972e+06	1.53652e+06	nucleus,nucleoplasm,nucleolus,cytoplasm,mitochondrial inner membrane,mitochondrial matrix,endoplasmic reticulum,cytosol,ribosome,polysome,plasma membrane,focal adhesion,membrane,cytosolic small ribosomal subunit,intracellular ribonucleoprotein complex,ruffle membrane,extracellular exosome,NF-kappaB complex,mitotic spindle	DNA binding,damaged DNA binding,RNA binding,mRNA binding,structural constituent of ribosome,DNA-(apurinic or apyrimidinic site) lyase activity,endodeoxyribonuclease activity,protein binding,microtubule binding,transcription factor binding,tubulin binding,enzyme binding,kinase binding,protein kinase binding,Hsp70 protein binding,oxidized purine DNA binding,oxidized pyrimidine DNA binding,ubiquitin-like protein conjugating enzyme binding,macromolecular complex binding,protein kinase A binding,iron-sulfur cluster binding,Hsp90 protein binding,small ribosomal subunit rRNA binding,supercoiled DNA binding,Requires Ontology,DNA N-glycosylase activity,RNA polymerase II regulatory region sequence-specific DNA binding,oxidized purine nucleobase lesion DNA N-glycosylase activity	nuclear-transcribed mRNA catabolic process, nonsense-mediated decay,cytoplasmic translation,DNA repair,transcription, DNA-templated,rRNA processing,translation,translational initiation,SRP-dependent cotranslational protein targeting to membrane,apoptotic process,cellular response to DNA damage stimulus,response to oxidative stress,chromosome segregation,positive regulation of gene expression,negative regulation of translation,viral transcription,positive regulation of microtubule polymerization,positive regulation of protein complex assembly,negative regulation of protein ubiquitination,positive regulation of endodeoxyribonuclease activity,positive regulation of interleukin-2 production,positive regulation of activated T cell proliferation,DNA damage response, detection of DNA damage,regulation of apoptotic process,positive regulation of JUN kinase activity,negative regulation of DNA repair,positive regulation of DNA repair,positive regulation of T cell receptor signaling pathway,positive regulation of NF-kappaB transcription factor activity,spindle assembly,cell division,response to TNF agonist,cellular response to hydrogen peroxide,cellular response to tumor necrosis factor,positive regulation of NIK/NF-kappaB signaling,positive regulation of intrinsic apoptotic signaling pathway in response to DNA damage,positive regulation of DNA N-glycosylase activity,positive regulation of base-excision repair,positive regulation of apoptotic signaling pathway,positive regulation of cysteine-type endopeptidase activity involved in execution phase of apoptosis	ns	FALSE	ENSG00000149273	RPS3	ENSG00000149273	ENSG00000149273
P49902	5NTC_HUMAN	NT5C2	Cytosolic purine 5'-nucleotidase	>sp|P49902|5NTC_HUMAN Cytosolic purine 5'-nucleotidase OS=Homo sapiens OX=9606 GN=NT5C2 PE=1 SV=1	22	0.00301666	0.870724	0.293765	42705.3	42616.1	cytosol	nucleotide binding,protein binding,5'-nucleotidase activity,metal ion binding,nucleoside phosphotransferase activity	purine nucleotide catabolic process,phosphorylation,dephosphorylation,drug metabolic process,IMP metabolic process,adenosine metabolic process	ns	FALSE	ENSG00000076685	NT5C2	ENSG00000076685	ENSG00000076685
P82932	RT06_HUMAN	MRPS6	28S ribosomal protein S6, mitochondrial	>sp|P82932|RT06_HUMAN 28S ribosomal protein S6, mitochondrial OS=Homo sapiens OX=9606 GN=MRPS6 PE=1 SV=3	14	0.0030542	0.912305	0.303822	146433	146123	mitochondrial inner membrane,mitochondrial small ribosomal subunit,small ribosomal subunit	structural constituent of ribosome,protein binding,small ribosomal subunit rRNA binding	translation,mitochondrial translation,mitochondrial translational elongation,mitochondrial translational termination	ns	FALSE	ENSG00000243927	MRPS6	ENSG00000243927	ENSG00000243927
Q86WA6	BPHL_HUMAN	BPHL	Valacyclovir hydrolase	>sp|Q86WA6|BPHL_HUMAN Valacyclovir hydrolase OS=Homo sapiens OX=9606 GN=BPHL PE=1 SV=1	16	0.00306661	0.648029	0.23609	115464	115219	mitochondrion,mitochondrial outer membrane,extracellular exosome	hydrolase activity,alpha-amino-acid esterase activity	cellular amino acid metabolic process,xenobiotic metabolic process,response to toxic substance,metabolic process	ns	FALSE	ENSG00000137274	BPHL	ENSG00000137274	ENSG00000137274
O14972	VP26C_HUMAN	VPS26C	Vacuolar protein sorting-associated protein 26C	>sp|O14972|VP26C_HUMAN Vacuolar protein sorting-associated protein 26C OS=Homo sapiens OX=9606 GN=VPS26C PE=1 SV=1	9	0.00316633	0.536538	0.204903	24972.6	24917.8	nucleus,endosome	molecular_function,protein transporter activity	intracellular protein transport,signal transduction,biological_process	ns	FALSE	ENSG00000157538	VPS26C	ENSG00000157538	ENSG00000157538
Q02338	BDH_HUMAN	BDH1	D-beta-hydroxybutyrate dehydrogenase, mitochondrial	>sp|Q02338|BDH_HUMAN D-beta-hydroxybutyrate dehydrogenase, mitochondrial OS=Homo sapiens OX=9606 GN=BDH1 PE=1 SV=3	28	0.00316727	0.704982	0.251198	362164	361370	nucleoplasm,mitochondrion,mitochondrial matrix,matrix side of mitochondrial inner membrane	3-hydroxybutyrate dehydrogenase activity	ketone body biosynthetic process,ketone body catabolic process,oxidation-reduction process	ns	FALSE	ENSG00000161267	BDH1	ENSG00000161267	ENSG00000161267
O15550	KDM6A_HUMAN	KDM6A	Lysine-specific demethylase 6A	>sp|O15550|KDM6A_HUMAN Lysine-specific demethylase 6A OS=Homo sapiens OX=9606 GN=KDM6A PE=1 SV=2	23	0.00317041	0.182453	0.0910873	26609.6	26551.2	nucleus,nucleoplasm,histone methyltransferase complex,MLL3/4 complex,nuclear chromatin	RNA polymerase II core promoter proximal region sequence-specific DNA binding,chromatin DNA binding,histone demethylase activity,identical protein binding,metal ion binding,dioxygenase activity,histone demethylase activity (H3-K27 specific),transcriptional activator activity, RNA polymerase II transcription factor binding,sequence-specific DNA binding,chromatin binding	in utero embryonic development,neural tube closure,heart morphogenesis,respiratory system process,chromatin remodeling,positive regulation of gene expression,somite rostral/caudal axis specification,multicellular organism growth,mesodermal cell differentiation,notochord morphogenesis,histone H3-K4 methylation,oxidation-reduction process,canonical Wnt signaling pathway,histone H3-K27 demethylation,cardiovascular system development	ns	FALSE	ENSG00000147050	KDM6A	ENSG00000147050	ENSG00000147050
P49841	GSK3B_HUMAN	GSK3B	Glycogen synthase kinase-3 beta	>sp|P49841|GSK3B_HUMAN Glycogen synthase kinase-3 beta OS=Homo sapiens OX=9606 GN=GSK3B PE=1 SV=2	17	0.00340871	0.200181	0.0975723	112102	111837	nucleus,nucleoplasm,cytoplasm,mitochondrion,centrosome,cytosol,plasma membrane,beta-catenin destruction complex,postsynapse,Wnt signalosome	RNA polymerase II transcription factor binding,protease binding,p53 binding,protein kinase activity,protein serine/threonine kinase activity,protein binding,ATP binding,beta-catenin binding,kinase activity,protein kinase binding,ubiquitin protein ligase binding,protein kinase A catalytic subunit binding,dynactin binding,tau-protein kinase activity,NF-kappaB binding	epithelial to mesenchymal transition,positive regulation of cell-matrix adhesion,glycogen metabolic process,protein phosphorylation,ER overload response,dopamine receptor signaling pathway,circadian rhythm,positive regulation of gene expression,positive regulation of mitochondrion organization,Wnt signaling pathway,peptidyl-serine phosphorylation,peptidyl-threonine phosphorylation,hippocampus development,neuron projection development,negative regulation of protein complex assembly,positive regulation of protein complex assembly,negative regulation of protein binding,positive regulation of protein binding,positive regulation of proteasomal ubiquitin-dependent protein catabolic process,negative regulation of phosphoprotein phosphatase activity,regulation of microtubule-based process,intracellular signal transduction,cellular response to interleukin-3,negative regulation of apoptotic process,proteasome-mediated ubiquitin-dependent protein catabolic process,positive regulation of GTPase activity,negative regulation of glycogen biosynthetic process,positive regulation of protein catabolic process,protein autophosphorylation,positive regulation of protein export from nucleus,negative regulation of NFAT protein import into nucleus,canonical Wnt signaling pathway,excitatory postsynaptic potential,regulation of microtubule cytoskeleton organization,superior temporal gyrus development,negative regulation of canonical Wnt signaling pathway,extrinsic apoptotic signaling pathway,extrinsic apoptotic signaling pathway in absence of ligand,regulation of cellular response to heat,negative regulation of protein localization to nucleus,positive regulation of mitochondrial outer membrane permeabilization involved in apoptotic signaling pathway,negative regulation of neuron death,positive regulation of neuron death,negative regulation of dopaminergic neuron differentiation,cellular response to beta-amyloid,positive regulation of protein localization to centrosome,beta-catenin destruction complex assembly,beta-catenin destruction complex disassembly,negative regulation of type B pancreatic cell development,negative regulation of glycogen (starch) synthase activity	ns	FALSE	ENSG00000082701	GSK3B	ENSG00000082701	ENSG00000082701
Q9H1H9	KI13A_HUMAN	KIF13A	Kinesin-like protein KIF13A	>sp|Q9H1H9|KI13A_HUMAN Kinesin-like protein KIF13A OS=Homo sapiens OX=9606 GN=KIF13A PE=1 SV=2	37	0.00343012	0.173752	0.0878663	51171.4	51049.9	centrosome,kinesin complex,microtubule,endosome membrane,midbody,trans-Golgi network membrane,dendrite,neuron projection,axon	microtubule motor activity,protein binding,ATP binding,microtubule binding,ATPase activity	intracellular protein transport,microtubule-based movement,cell cycle,endosome to lysosome transport,cytoskeleton-dependent intracellular transport,melanosome organization,regulation of cytokinesis,cargo loading into vesicle,Golgi to plasma membrane protein transport,cell division,plus-end-directed vesicle transport along microtubule	ns	FALSE	ENSG00000137177	KIF13A	ENSG00000137177	ENSG00000137177
P0DMM9	ST1A3_HUMAN	SULT1A3;SULT1A4	Sulfotransferase 1A3;Sulfotransferase 1A4	>sp|P0DMM9|ST1A3_HUMAN Sulfotransferase 1A3 OS=Homo sapiens OX=9606 GN=SULT1A3 PE=1 SV=1;>sp|P0DMN0|ST1A4_HUMAN Sulfotransferase 1A4 OS=Homo sapiens OX=9606 GN=SULT1A4 PE=1 SV=1	2	0.00352902	0.494936	0.192609	19679.6	19631.6	cytosol;cytosol	aryl sulfotransferase activity,protein binding,sulfotransferase activity,sulfate binding,amine sulfotransferase activity;aryl sulfotransferase activity	ethanol catabolic process,xenobiotic metabolic process,dopamine receptor signaling pathway,steroid metabolic process,flavonoid metabolic process,IRE1-mediated unfolded protein response,dopamine catabolic process,3'-phosphoadenosine 5'-phosphosulfate metabolic process,sulfation,ERK1 and ERK2 cascade,calcineurin-mediated signaling,NMDA selective glutamate receptor signaling pathway,negative regulation of neuron death,cellular response to dopamine;catecholamine metabolic process,steroid metabolic process,3'-phosphoadenosine 5'-phosphosulfate metabolic process	ns	TRUE	ENSG00000261052	SULT1A3	ENSG00000261052	ENSG00000261052
P0DMN0	ST1A4_HUMAN	SULT1A3;SULT1A4	Sulfotransferase 1A3;Sulfotransferase 1A4	>sp|P0DMM9|ST1A3_HUMAN Sulfotransferase 1A3 OS=Homo sapiens OX=9606 GN=SULT1A3 PE=1 SV=1;>sp|P0DMN0|ST1A4_HUMAN Sulfotransferase 1A4 OS=Homo sapiens OX=9606 GN=SULT1A4 PE=1 SV=1	2	0.00352902	0.494936	0.192609	19679.6	19631.6	cytosol;cytosol	aryl sulfotransferase activity,protein binding,sulfotransferase activity,sulfate binding,amine sulfotransferase activity;aryl sulfotransferase activity	ethanol catabolic process,xenobiotic metabolic process,dopamine receptor signaling pathway,steroid metabolic process,flavonoid metabolic process,IRE1-mediated unfolded protein response,dopamine catabolic process,3'-phosphoadenosine 5'-phosphosulfate metabolic process,sulfation,ERK1 and ERK2 cascade,calcineurin-mediated signaling,NMDA selective glutamate receptor signaling pathway,negative regulation of neuron death,cellular response to dopamine;catecholamine metabolic process,steroid metabolic process,3'-phosphoadenosine 5'-phosphosulfate metabolic process	ns	TRUE	ENSG00000261052	SULT1A3	ENSG00000261052	ENSG00000261052
O75054	IGSF3_HUMAN	IGSF3	Immunoglobulin superfamily member 3	>sp|O75054|IGSF3_HUMAN Immunoglobulin superfamily member 3 OS=Homo sapiens OX=9606 GN=IGSF3 PE=2 SV=3	24	0.00354237	0.383483	0.159037	21669.1	21615.9	plasma membrane,cell surface,integral component of membrane	molecular_function	cell surface receptor signaling pathway,lacrimal gland development	ns	FALSE	ENSG00000143061	IGSF3	ENSG00000143061	ENSG00000143061
Q658Y4	F91A1_HUMAN	FAM91A1	Protein FAM91A1	>sp|Q658Y4|F91A1_HUMAN Protein FAM91A1 OS=Homo sapiens OX=9606 GN=FAM91A1 PE=1 SV=3	29	0.00359589	0.692713	0.247917	95025.7	94789.1	trans-Golgi network	protein binding		ns	FALSE	ENSG00000176853	FAM91A1	ENSG00000176853	ENSG00000176853
Q9BUH6	PAXX_HUMAN	PAXX	Protein PAXX	>sp|Q9BUH6|PAXX_HUMAN Protein PAXX OS=Homo sapiens OX=9606 GN=PAXX PE=1 SV=2	18	0.00360104	0.744458	0.261591	274651	273966	nucleus,site of double-strand break,extracellular exosome,nonhomologous end joining complex,Ku70:Ku80 complex	protein binding,protein complex scaffold,protein homodimerization activity	double-strand break repair via nonhomologous end joining,cellular response to DNA damage stimulus,DNA ligation involved in DNA repair	ns	FALSE	ENSG00000148362	PAXX	ENSG00000148362	ENSG00000148362
P31949	S10AB_HUMAN	S100A11	Protein S100-A11	>sp|P31949|S10AB_HUMAN Protein S100-A11 OS=Homo sapiens OX=9606 GN=S100A11 PE=1 SV=2	12	0.00371476	0.870576	0.293751	5416938	5403008	ruffle,extracellular region,extracellular space,nucleus,cytoplasm,cell-cell adherens junction,secretory granule lumen,extracellular exosome	calcium ion binding,protein binding,protein homodimerization activity,S100 protein binding,calcium-dependent protein binding,cadherin binding involved in cell-cell adhesion	signal transduction,negative regulation of DNA replication,negative regulation of cell proliferation,neutrophil degranulation,cell-cell adhesion	ns	FALSE	ENSG00000163191	S100A11	ENSG00000163191	ENSG00000163191
P31323	KAP3_HUMAN	PRKAR2B	cAMP-dependent protein kinase type II-beta regulatory subunit	>sp|P31323|KAP3_HUMAN cAMP-dependent protein kinase type II-beta regulatory subunit OS=Homo sapiens OX=9606 GN=PRKAR2B PE=1 SV=3	16	0.0037266	0.964137	0.31658	85509.9	85289.3	cytoplasm,mitochondrial inner membrane,centrosome,cytosol,plasma membrane,cAMP-dependent protein kinase complex,neuronal cell body,dendritic spine,dendritic shaft,membrane raft,perinuclear region of cytoplasm,extracellular exosome,ciliary base	cAMP-dependent protein kinase inhibitor activity,protein binding,cAMP-dependent protein kinase regulator activity,protein domain specific binding,cAMP binding,ubiquitin protein ligase binding,protein kinase A catalytic subunit binding	G2/M transition of mitotic cell cycle,renal water homeostasis,fatty acid metabolic process,blood coagulation,learning,regulation of G2/M transition of mitotic cell cycle,activation of protein kinase A activity,intracellular signal transduction,cellular response to glucagon stimulus,response to clozapine,ciliary basal body docking,negative regulation of cAMP-dependent protein kinase activity	ns	FALSE	ENSG00000005249	PRKAR2B	ENSG00000005249	ENSG00000005249
Q05639	EF1A2_HUMAN	EEF1A2	Elongation factor 1-alpha 2	>sp|Q05639|EF1A2_HUMAN Elongation factor 1-alpha 2 OS=Homo sapiens OX=9606 GN=EEF1A2 PE=1 SV=1	25	0.00382849	0.934955	0.309373	1.63951e+06	1.63516e+06	cytoplasm,eukaryotic translation elongation factor 1 complex,neuronal cell body,myelin sheath,cytoplasmic side of lysosomal membrane,nucleus	translation elongation factor activity,GTPase activity,protein binding,GTP binding,translation factor activity, RNA binding,protein kinase binding	translational elongation,response to inorganic substance,positive regulation of apoptotic process,response to electrical stimulus,positive regulation of lipid kinase activity,regulation of chaperone-mediated autophagy,translation	ns	FALSE	ENSG00000101210	EEF1A2	ENSG00000101210	ENSG00000101210
P82914	RT15_HUMAN	MRPS15	28S ribosomal protein S15, mitochondrial	>sp|P82914|RT15_HUMAN 28S ribosomal protein S15, mitochondrial OS=Homo sapiens OX=9606 GN=MRPS15 PE=1 SV=1	11	0.00385587	0.331175	0.142512	47060.2	46934.6	nucleus,nucleolus,mitochondrion,mitochondrial inner membrane,mitochondrial small ribosomal subunit	RNA binding,structural constituent of ribosome	translation,mitochondrial translation,mitochondrial translational elongation,mitochondrial translational termination	ns	FALSE	ENSG00000116898	MRPS15	ENSG00000116898	ENSG00000116898
Q9H6F5	CCD86_HUMAN	CCDC86	Coiled-coil domain-containing protein 86	>sp|Q9H6F5|CCD86_HUMAN Coiled-coil domain-containing protein 86 OS=Homo sapiens OX=9606 GN=CCDC86 PE=1 SV=1	12	0.00388755	0.480737	0.188394	112237	111935	nucleus,nucleolus	RNA binding,protein binding	viral process	ns	FALSE	ENSG00000110104	CCDC86	ENSG00000110104	ENSG00000110104
Q13428	TCOF_HUMAN	TCOF1	Treacle protein	>sp|Q13428|TCOF_HUMAN Treacle protein OS=Homo sapiens OX=9606 GN=TCOF1 PE=1 SV=3	66	0.00392014	0.227445	0.107258	2.89474e+06	2.88688e+06	fibrillar center,nucleus,nucleolus,cytosol	RNA polymerase I core binding,RNA binding,transporter activity,protein binding,protein heterodimerization activity,scaffold protein binding	skeletal system development,regulation of translation,neural crest formation,neural crest cell development	ns	FALSE	ENSG00000070814	TCOF1	ENSG00000070814	ENSG00000070814
P13010	XRCC5_HUMAN	XRCC5	X-ray repair cross-complementing protein 5	>sp|P13010|XRCC5_HUMAN X-ray repair cross-complementing protein 5 OS=Homo sapiens OX=9606 GN=XRCC5 PE=1 SV=3	70	0.00392826	0.36307	0.152584	638502	636766	nuclear telomere cap complex,nuclear chromosome, telomeric region,extracellular region,nucleus,nucleoplasm,nucleolus,cytosol,plasma membrane,membrane,intracellular ribonucleoprotein complex,macromolecular complex,protein-DNA complex,secretory granule lumen,Ku70:Ku80 complex,nonhomologous end joining complex	DNA binding,damaged DNA binding,double-stranded DNA binding,RNA binding,ATP-dependent DNA helicase activity,protein binding,ATP binding,protein C-terminus binding,enzyme activator activity,ubiquitin protein ligase binding,telomeric DNA binding,transcription regulatory region DNA binding,macromolecular complex binding,double-stranded telomeric DNA binding,5'-deoxyribose-5-phosphate lyase activity	telomere maintenance,activation of innate immune response,double-strand break repair,double-strand break repair via nonhomologous end joining,DNA recombination,transcription, DNA-templated,brain development,cell proliferation,regulation of telomere maintenance,positive regulation of telomere maintenance via telomerase,positive regulation of type I interferon production,DNA duplex unwinding,response to drug,positive regulation of catalytic activity,neutrophil degranulation,innate immune response,positive regulation of protein kinase activity,negative regulation of transcription, DNA-templated,regulation of smooth muscle cell proliferation,positive regulation of neurogenesis,positive regulation of telomerase activity,hematopoietic stem cell differentiation,protein localization to chromosome, telomeric region,cellular response to fatty acid,cellular hyperosmotic salinity response,cellular response to gamma radiation,cellular response to X-ray,establishment of integrated proviral latency,negative regulation of t-circle formation,cellular response to leukemia inhibitory factor	ns	FALSE	ENSG00000079246	XRCC5	ENSG00000079246	ENSG00000079246
Q9H1Z4	WDR13_HUMAN	WDR13	WD repeat-containing protein 13	>sp|Q9H1Z4|WDR13_HUMAN WD repeat-containing protein 13 OS=Homo sapiens OX=9606 GN=WDR13 PE=1 SV=2	13	0.00398653	0.488138	0.190622	35470.6	35372.7	nucleoplasm,microtubule organizing center,plasma membrane	promoter-specific chromatin binding	negative regulation of type B pancreatic cell proliferation	ns	FALSE	ENSG00000101940	WDR13	ENSG00000101940	ENSG00000101940
O75822	EIF3J_HUMAN	EIF3J	Eukaryotic translation initiation factor 3 subunit J	>sp|O75822|EIF3J_HUMAN Eukaryotic translation initiation factor 3 subunit J OS=Homo sapiens OX=9606 GN=EIF3J PE=1 SV=2	24	0.00403958	0.175596	0.0886092	161687	161235	cytosol,eukaryotic translation initiation factor 3 complex	translation initiation factor activity,protein binding	translational initiation	ns	FALSE	ENSG00000104131	EIF3J	ENSG00000104131	ENSG00000104131
Q13017	RHG05_HUMAN	ARHGAP5	Rho GTPase-activating protein 5	>sp|Q13017|RHG05_HUMAN Rho GTPase-activating protein 5 OS=Homo sapiens OX=9606 GN=ARHGAP5 PE=1 SV=2	23	0.00423692	0.368278	0.154329	32348.3	32253.4	cytoplasm,endoplasmic reticulum,cytosol,plasma membrane,nucleus	GTPase activity,GTPase activator activity,protein binding,GTP binding,SH2 domain binding,RNA polymerase binding,RNA polymerase II transcription cofactor activity	cell adhesion,Rho protein signal transduction,mammary gland development,positive regulation of GTPase activity,regulation of small GTPase mediated signal transduction	ns	FALSE	ENSG00000100852	ARHGAP5	ENSG00000100852	ENSG00000100852
Q9H0J9	PAR12_HUMAN	PARP12	Protein mono-ADP-ribosyltransferase PARP12	>sp|Q9H0J9|PAR12_HUMAN Protein mono-ADP-ribosyltransferase PARP12 OS=Homo sapiens OX=9606 GN=PARP12 PE=1 SV=1	17	0.00426884	0.208312	0.100595	23700.1	23630.1	nucleus	RNA binding,NAD+ ADP-ribosyltransferase activity,metal ion binding		ns	FALSE	ENSG00000059378	PARP12	ENSG00000059378	ENSG00000059378
Q96BJ3	AIDA_HUMAN	AIDA	Axin interactor, dorsalization-associated protein	>sp|Q96BJ3|AIDA_HUMAN Axin interactor, dorsalization-associated protein OS=Homo sapiens OX=9606 GN=AIDA PE=1 SV=1	14	0.00431863	0.449839	0.179562	143601	143172	cellular_component,cytoplasm,membrane	protein binding,protein domain specific binding,phosphatidylinositol binding	dorsal/ventral pattern formation,regulation of protein homodimerization activity,negative regulation of JUN kinase activity,negative regulation of JNK cascade,determination of ventral identity	ns	FALSE	ENSG00000186063	AIDA	ENSG00000186063	ENSG00000186063
Q7L7X3	TAOK1_HUMAN	TAOK1	Serine/threonine-protein kinase TAO1	>sp|Q7L7X3|TAOK1_HUMAN Serine/threonine-protein kinase TAO1 OS=Homo sapiens OX=9606 GN=TAOK1 PE=1 SV=1	41	0.00436778	0.765556	0.267135	73955.4	73731.8	cytoplasm,cytosol,extracellular exosome,nucleus	protein kinase activity,protein serine/threonine kinase activity,MAP kinase kinase kinase activity,protein binding,ATP binding,kinase activity,transferase activity,protein serine/threonine kinase activator activity	activation of MAPKK activity,activation of MAPK activity,DNA repair,protein phosphorylation,cellular response to DNA damage stimulus,sister chromatid cohesion,mitotic G2 DNA damage checkpoint,activation of JUN kinase activity,regulation of mitotic cell cycle,nervous system development,positive regulation of stress-activated MAPK cascade,regulation of actin cytoskeleton organization,regulation of apoptotic process,positive regulation of JNK cascade,protein autophosphorylation,regulation of cytoskeleton organization,regulation of microtubule cytoskeleton organization,execution phase of apoptosis,activation of protein kinase activity,G2 DNA damage checkpoint,signal transduction by protein phosphorylation,stress-activated protein kinase signaling cascade	ns	FALSE	ENSG00000160551	TAOK1	ENSG00000160551	ENSG00000160551
Q9ULJ6	ZMIZ1_HUMAN	ZMIZ1	Zinc finger MIZ domain-containing protein 1	>sp|Q9ULJ6|ZMIZ1_HUMAN Zinc finger MIZ domain-containing protein 1 OS=Homo sapiens OX=9606 GN=ZMIZ1 PE=1 SV=3	16	0.00440873	0.698385	0.249428	187240	186668	nucleoplasm,cytoplasm,nuclear speck,intracellular membrane-bounded organelle	zinc ion binding	vasculogenesis,in utero embryonic development,heart morphogenesis,transcription, DNA-templated,vitellogenesis,cell aging,positive regulation of T cell differentiation,positive regulation of Notch signaling pathway,positive regulation of transcription from RNA polymerase II promoter,positive regulation of fibroblast proliferation,developmental growth,artery morphogenesis	ns	FALSE	ENSG00000108175	ZMIZ1	ENSG00000108175	ENSG00000108175
Q8IZ21	PHAR4_HUMAN	PHACTR4	Phosphatase and actin regulator 4	>sp|Q8IZ21|PHAR4_HUMAN Phosphatase and actin regulator 4 OS=Homo sapiens OX=9606 GN=PHACTR4 PE=1 SV=1	19	0.00446507	0.0418306	0.0322065	29519.7	29428.5	cytoplasm,lamellipodium	actin binding,protein phosphatase 1 binding,protein phosphatase activator activity	neural crest cell migration,neural tube closure,Rho protein signal transduction,actin cytoskeleton organization,positive regulation of catalytic activity,regulation of phosphoprotein phosphatase activity,enteric nervous system development,regulation of cell cycle,closure of optic fissure,negative regulation of integrin-mediated signaling pathway	ns	FALSE	ENSG00000204138	PHACTR4	ENSG00000204138	ENSG00000204138
Q9ULZ3	ASC_HUMAN	PYCARD	Apoptosis-associated speck-like protein containing a CARD	>sp|Q9ULZ3|ASC_HUMAN Apoptosis-associated speck-like protein containing a CARD OS=Homo sapiens OX=9606 GN=PYCARD PE=1 SV=2	10	0.00448345	0.43887	0.17614	58511.9	58330.3	extracellular region,nucleus,nucleolus,cytoplasm,mitochondrion,endoplasmic reticulum,cytosol,IkappaB kinase complex,secretory granule lumen,azurophil granule lumen,neuronal cell body,NLRP1 inflammasome complex,NLRP3 inflammasome complex,AIM2 inflammasome complex	protease binding,interleukin-6 receptor binding,protein binding,tropomyosin binding,cysteine-type endopeptidase activator activity involved in apoptotic process,myosin I binding,enzyme binding,Pyrin domain binding,identical protein binding,protein homodimerization activity,ion channel binding,BMP receptor binding,cysteine-type endopeptidase activity involved in apoptotic process	myeloid dendritic cell activation,activation of innate immune response,positive regulation of defense response to virus by host,myeloid dendritic cell activation involved in immune response,positive regulation of antigen processing and presentation of peptide antigen via MHC class II,positive regulation of adaptive immune response,apoptotic process,activation of cysteine-type endopeptidase activity involved in apoptotic process,inflammatory response,signal transduction,regulation of autophagy,regulation of tumor necrosis factor-mediated signaling pathway,positive regulation of actin filament polymerization,regulation of protein stability,negative regulation of NF-kappaB transcription factor activity,interleukin-1 beta production,negative regulation of interferon-beta production,positive regulation of interferon-gamma production,positive regulation of interleukin-6 production,positive regulation of tumor necrosis factor production,tumor necrosis factor-mediated signaling pathway,positive regulation of activated T cell proliferation,intrinsic apoptotic signaling pathway in response to DNA damage by p53 class mediator,positive regulation of apoptotic process,regulation of GTPase activity,negative regulation of I-kappaB kinase/NF-kappaB signaling,positive regulation of cysteine-type endopeptidase activity involved in apoptotic process,neutrophil degranulation,macropinocytosis,innate immune response,positive regulation of JNK cascade,positive regulation of interleukin-1 beta secretion,regulation of inflammatory response,positive regulation of phagocytosis,defense response to Gram-negative bacterium,positive regulation of T cell activation,positive regulation of sequence-specific DNA binding transcription factor activity,positive regulation of NF-kappaB transcription factor activity,defense response to virus,positive regulation of ERK1 and ERK2 cascade,cellular response to lipopolysaccharide,cellular response to interleukin-1,cellular response to tumor necrosis factor,negative regulation of protein serine/threonine kinase activity,intrinsic apoptotic signaling pathway by p53 class mediator,positive regulation of chemokine secretion,positive regulation of release of cytochrome c from mitochondria,activation of cysteine-type endopeptidase activity,positive regulation of T cell migration,positive regulation of interleukin-8 secretion,positive regulation of interleukin-6 secretion,positive regulation of cysteine-type endopeptidase activity,positive regulation of interleukin-10 secretion,positive regulation of extrinsic apoptotic signaling pathway,regulation of intrinsic apoptotic signaling pathway,intrinsic apoptotic signaling pathway in response to DNA damage	ns	FALSE	ENSG00000103490	PYCARD	ENSG00000103490	ENSG00000103490
Q96ER3	SAAL1_HUMAN	SAAL1	Protein SAAL1	>sp|Q96ER3|SAAL1_HUMAN Protein SAAL1 OS=Homo sapiens OX=9606 GN=SAAL1 PE=1 SV=2	7	0.00450748	0.884208	0.297068	41119	40990.8	extracellular space,nucleus			ns	FALSE	ENSG00000166788	SAAL1	ENSG00000166788	ENSG00000166788
O95857	TSN13_HUMAN	TSPAN13	Tetraspanin-13	>sp|O95857|TSN13_HUMAN Tetraspanin-13 OS=Homo sapiens OX=9606 GN=TSPAN13 PE=2 SV=1	3	0.00451745	0.0138209	0.0157072	524981	523340	integral component of plasma membrane,membrane	calcium channel regulator activity	cell surface receptor signaling pathway,regulation of molecular function,regulation of calcium ion transmembrane transport	ns	FALSE	ENSG00000106537	TSPAN13	ENSG00000106537	ENSG00000106537
P27448	MARK3_HUMAN	MARK3	MAP/microtubule affinity-regulating kinase 3	>sp|P27448|MARK3_HUMAN MAP/microtubule affinity-regulating kinase 3 OS=Homo sapiens OX=9606 GN=MARK3 PE=1 SV=5	21	0.0045555	0.749394	0.262922	19643.7	19581.7	cytosol,plasma membrane,extracellular exosome	protein serine/threonine kinase activity,protein binding,ATP binding	MAPK cascade,microtubule cytoskeleton organization,establishment of cell polarity,negative regulation of hippo signaling	ns	FALSE	ENSG00000075413	MARK3	ENSG00000075413	ENSG00000075413
Q99611	SPS2_HUMAN	SEPHS2	Selenide, water dikinase 2	>sp|Q99611|SPS2_HUMAN Selenide, water dikinase 2 OS=Homo sapiens OX=9606 GN=SEPHS2 PE=1 SV=3	11	0.00459914	0.930726	0.308378	72562.8	72331.9	cellular_component,cytosol,cytoplasm	selenide, water dikinase activity,ATP binding	selenium compound metabolic process,selenocysteine metabolic process,selenocysteine biosynthetic process,phosphorylation,tRNA seleno-modification	ns	FALSE	ENSG00000179918	SEPHS2	ENSG00000179918	ENSG00000179918
Q9BRQ0	PYGO2_HUMAN	PYGO2	Pygopus homolog 2	>sp|Q9BRQ0|PYGO2_HUMAN Pygopus homolog 2 OS=Homo sapiens OX=9606 GN=PYGO2 PE=1 SV=2	6	0.00468657	0.27939	0.125172	72010.9	71777.4	nucleoplasm,beta-catenin-TCF complex	chromatin binding,protein binding,histone acetyltransferase regulator activity,histone binding,metal ion binding	in utero embryonic development,kidney development,lens development in camera-type eye,spermatid nucleus differentiation,brain development,post-embryonic development,mammary gland development,regulation of mammary gland epithelial cell proliferation,regulation of histone acetylation,positive regulation of chromatin binding,developmental growth,regulation of histone H3-K4 methylation,palate development,canonical Wnt signaling pathway,beta-catenin-TCF complex assembly	ns	FALSE	ENSG00000163348	PYGO2	ENSG00000163348	ENSG00000163348
Q8WU79	SMAP2_HUMAN	SMAP2	Stromal membrane-associated protein 2	>sp|Q8WU79|SMAP2_HUMAN Stromal membrane-associated protein 2 OS=Homo sapiens OX=9606 GN=SMAP2 PE=1 SV=1	5	0.00480053	0.378638	0.157606	46169.1	46015.7	cytoplasm,membrane,intracellular membrane-bounded organelle,cytosol	GTPase activator activity,protein binding,metal ion binding,small GTPase binding	positive regulation of GTPase activity,regulation of ARF protein signal transduction,vesicle-mediated transport	ns	FALSE	ENSG00000084070	SMAP2	ENSG00000084070	ENSG00000084070
Q92804	RBP56_HUMAN	TAF15	TATA-binding protein-associated factor 2N	>sp|Q92804|RBP56_HUMAN TATA-binding protein-associated factor 2N OS=Homo sapiens OX=9606 GN=TAF15 PE=1 SV=1	23	0.00481165	0.497566	0.193392	629575	627479	nucleus,nucleoplasm,cytoplasm,nucleolus	DNA binding,RNA binding,protein binding,metal ion binding,transcription cofactor activity	transcription from RNA polymerase II promoter,transcription initiation from RNA polymerase II promoter,transcription elongation from RNA polymerase II promoter,positive regulation of transcription, DNA-templated,regulation of signal transduction by p53 class mediator	ns	FALSE	ENSG00000270647	TAF15	ENSG00000270647	ENSG00000270647
P35573	GDE_HUMAN	AGL	Glycogen debranching enzyme	>sp|P35573|GDE_HUMAN Glycogen debranching enzyme OS=Homo sapiens OX=9606 GN=AGL PE=1 SV=3	78	0.00483403	0.744771	0.261659	70920.3	70683.1	extracellular region,nucleus,cytoplasm,cytosol,inclusion body,sarcoplasmic reticulum,secretory granule lumen,isoamylase complex,ficolin-1-rich granule lumen	glycogen debranching enzyme activity,4-alpha-glucanotransferase activity,amylo-alpha-1,6-glucosidase activity,protein binding,polysaccharide binding,polyubiquitin binding,Requires Ontology	glycogen biosynthetic process,glycogen catabolic process,response to nutrient,neutrophil degranulation,response to glucocorticoid	ns	FALSE	ENSG00000162688	AGL	ENSG00000162688	ENSG00000162688
Q9H8H2	DDX31_HUMAN	DDX31	Probable ATP-dependent RNA helicase DDX31	>sp|Q9H8H2|DDX31_HUMAN Probable ATP-dependent RNA helicase DDX31 OS=Homo sapiens OX=9606 GN=DDX31 PE=1 SV=2	21	0.00483661	0.348396	0.147945	26166.6	26079	nucleolus,cytoplasm,Golgi apparatus,intracellular membrane-bounded organelle	RNA binding,ATP-dependent RNA helicase activity,protein binding,ATP binding	RNA secondary structure unwinding,ribosome biogenesis	ns	FALSE	ENSG00000125485	DDX31	ENSG00000125485	ENSG00000125485
Q8TCS8	PNPT1_HUMAN	PNPT1	Polyribonucleotide nucleotidyltransferase 1, mitochondrial	>sp|Q8TCS8|PNPT1_HUMAN Polyribonucleotide nucleotidyltransferase 1, mitochondrial OS=Homo sapiens OX=9606 GN=PNPT1 PE=1 SV=2	44	0.00486369	0.257485	0.11772	113848	113465	nucleus,cytoplasm,mitochondrion,mitochondrial intermembrane space,endoplasmic reticulum membrane,cytosol,polysomal ribosome,mitochondrial degradosome	3'-5'-exoribonuclease activity,RNA binding,polyribonucleotide nucleotidyltransferase activity,protein binding,poly(U) RNA binding,poly(G) binding,miRNA binding	mitochondrial RNA catabolic process,mitochondrial mRNA catabolic process,positive regulation of mitochondrial RNA catabolic process,mitochondrial RNA 5'-end processing,mitochondrial RNA 3'-end processing,RNA catabolic process,mRNA catabolic process,cellular response to oxidative stress,cellular response to interferon-beta,RNA import into mitochondrion,rRNA import into mitochondrion,regulation of cellular respiration,RNA polyadenylation,negative regulation of growth,protein homooligomerization,response to cAMP,response to growth hormone,positive regulation of mRNA catabolic process,protein homotrimerization,mitochondrion morphogenesis,nuclear polyadenylation-dependent mRNA catabolic process,mitotic cell cycle arrest,RNA phosphodiester bond hydrolysis, exonucleolytic,mitochondrial mRNA polyadenylation,liver regeneration,positive regulation of miRNA catabolic process,regulation of cellular senescence,mitochondrial RNA processing	ns	FALSE	ENSG00000138035	PNPT1	ENSG00000138035	ENSG00000138035
Q8N653	LZTR1_HUMAN	LZTR1	Leucine-zipper-like transcriptional regulator 1	>sp|Q8N653|LZTR1_HUMAN Leucine-zipper-like transcriptional regulator 1 OS=Homo sapiens OX=9606 GN=LZTR1 PE=1 SV=2	3	0.00496096	0.654054	0.237656	5419.25	5400.65	Golgi apparatus	transcription factor activity, sequence-specific DNA binding	regulation of transcription, DNA-templated,anatomical structure morphogenesis	ns	FALSE	ENSG00000099949	LZTR1	ENSG00000099949	ENSG00000099949
O94804	STK10_HUMAN	STK10	Serine/threonine-protein kinase 10	>sp|O94804|STK10_HUMAN Serine/threonine-protein kinase 10 OS=Homo sapiens OX=9606 GN=STK10 PE=1 SV=1	25	0.0050451	0.825645	0.282527	29883.6	29779.2	cytoplasm,plasma membrane,specific granule membrane,extracellular exosome	protein serine/threonine kinase activity,protein binding,ATP binding,identical protein binding,protein homodimerization activity	protein phosphorylation,cell cycle,regulation of mitotic cell cycle,signal transduction by protein phosphorylation,stress-activated protein kinase signaling cascade,activation of protein kinase activity,regulation of apoptotic process,neutrophil degranulation,protein autophosphorylation,lymphocyte aggregation,regulation of lymphocyte migration	ns	FALSE	ENSG00000072786	STK10	ENSG00000072786	ENSG00000072786
Q13155	AIMP2_HUMAN	AIMP2	Aminoacyl tRNA synthase complex-interacting multifunctional protein 2	>sp|Q13155|AIMP2_HUMAN Aminoacyl tRNA synthase complex-interacting multifunctional protein 2 OS=Homo sapiens OX=9606 GN=AIMP2 PE=1 SV=2	20	0.00506509	0.462676	0.183195	434167	432646	nucleus,cytosol,membrane,aminoacyl-tRNA synthetase multienzyme complex	protein binding,protein complex scaffold	tRNA aminoacylation for protein translation,apoptotic process,negative regulation of cell proliferation,positive regulation of protein ubiquitination,Type II pneumocyte differentiation,macromolecular complex assembly,positive regulation of neuron death,positive regulation of aminoacyl-tRNA ligase activity	ns	FALSE	ENSG00000106305	AIMP2	ENSG00000106305	ENSG00000106305
Q9Y4E6	WDR7_HUMAN	WDR7	WD repeat-containing protein 7	>sp|Q9Y4E6|WDR7_HUMAN WD repeat-containing protein 7 OS=Homo sapiens OX=9606 GN=WDR7 PE=1 SV=2	28	0.00513843	0.962855	0.316292	47816.3	47646.3	cytoplasm,synaptic vesicle		hematopoietic progenitor cell differentiation	ns	FALSE	ENSG00000091157	WDR7	ENSG00000091157	ENSG00000091157
Q5VSL9	STRP1_HUMAN	STRIP1	Striatin-interacting protein 1	>sp|Q5VSL9|STRP1_HUMAN Striatin-interacting protein 1 OS=Homo sapiens OX=9606 GN=STRIP1 PE=1 SV=1	17	0.00527271	0.70563	0.251412	55412.1	55209.9	nucleus,cytosol,extracellular exosome	molecular_function,protein binding,Rho GTPase binding,protein kinase binding	regulation of cell morphogenesis,cortical actin cytoskeleton organization	ns	FALSE	ENSG00000143093	STRIP1	ENSG00000143093	ENSG00000143093
Q9Y6G9	DC1L1_HUMAN	DYNC1LI1	Cytoplasmic dynein 1 light intermediate chain 1	>sp|Q9Y6G9|DC1L1_HUMAN Cytoplasmic dynein 1 light intermediate chain 1 OS=Homo sapiens OX=9606 GN=DYNC1LI1 PE=1 SV=3	45	0.00528449	0.864171	0.292163	360823	359504	kinetochore,condensed chromosome kinetochore,spindle pole,centrosome,cytosol,cytoplasmic dynein complex,microtubule,plasma membrane,membrane,secretory granule membrane,ficolin-1-rich granule membrane	RNA binding,microtubule motor activity,protein binding,ATP binding,GDP binding,dynein heavy chain binding,GTP binding	microtubule cytoskeleton organization,ER to Golgi vesicle-mediated transport,microtubule-based movement,sister chromatid cohesion,viral process,antigen processing and presentation of exogenous peptide antigen via MHC class II,neutrophil degranulation,cell division,positive regulation of mitotic cell cycle spindle assembly checkpoint	ns	FALSE	ENSG00000144635	DYNC1LI1	ENSG00000144635	ENSG00000144635
P52657	T2AG_HUMAN	GTF2A2	Transcription initiation factor IIA subunit 2	>sp|P52657|T2AG_HUMAN Transcription initiation factor IIA subunit 2 OS=Homo sapiens OX=9606 GN=GTF2A2 PE=1 SV=1	5	0.00529917	0.791426	0.273773	93744.9	93401.2	nucleoplasm,transcription factor TFIID complex,transcription factor TFIIA complex,cell junction	RNA polymerase II repressing transcription factor binding,transcription coactivator activity,protein binding,transcription factor binding,TBP-class protein binding,protein homodimerization activity,protein heterodimerization activity	transcription from RNA polymerase II promoter,transcription initiation from RNA polymerase II promoter,transcription elongation from RNA polymerase II promoter,viral process,snRNA transcription from RNA polymerase II promoter,positive regulation of transcription from RNA polymerase II promoter,positive regulation of sequence-specific DNA binding transcription factor activity,RNA polymerase II transcriptional preinitiation complex assembly	ns	FALSE	ENSG00000140307	GTF2A2	ENSG00000140307	ENSG00000140307
Q5JVF3	PCID2_HUMAN	PCID2	PCI domain-containing protein 2	>sp|Q5JVF3|PCID2_HUMAN PCI domain-containing protein 2 OS=Homo sapiens OX=9606 GN=PCID2 PE=1 SV=2	20	0.00531347	0.0302078	0.026086	72396.9	72130.7	cellular_component,transcription export complex 2,nuclear pore,transcriptionally active chromatin	double-stranded DNA binding,RNA binding,protein binding	posttranscriptional tethering of RNA polymerase II gene DNA at nuclear periphery,transcription elongation from RNA polymerase II promoter,poly(A)+ mRNA export from nucleus,negative regulation of apoptotic process,regulation of mRNA stability,positive regulation of B cell differentiation,positive regulation of transcription, DNA-templated,spleen development,nuclear retention of pre-mRNA at the site of transcription,positive regulation of mitotic cell cycle spindle assembly checkpoint,negative regulation of cysteine-type endopeptidase activity	ns	FALSE	ENSG00000126226	PCID2	ENSG00000126226	ENSG00000126226
Q8IWS0	PHF6_HUMAN	PHF6	PHD finger protein 6	>sp|Q8IWS0|PHF6_HUMAN PHD finger protein 6 OS=Homo sapiens OX=9606 GN=PHF6 PE=1 SV=1	22	0.00531456	0.612363	0.226324	47496.5	47321.9	condensed chromosome kinetochore,nucleus,nucleoplasm,nucleolus	transcriptional repressor activity, RNA polymerase II transcription regulatory region sequence-specific binding,RNA binding,protein binding,tubulin binding,enzyme binding,histone binding,histone deacetylase binding,ribonucleoprotein complex binding,sequence-specific DNA binding,metal ion binding,phosphoprotein binding,scaffold protein binding	negative regulation of transcription from RNA polymerase II promoter,transcription, DNA-templated	ns	FALSE	ENSG00000156531	PHF6	ENSG00000156531	ENSG00000156531
Q15006	EMC2_HUMAN	EMC2	ER membrane protein complex subunit 2	>sp|Q15006|EMC2_HUMAN ER membrane protein complex subunit 2 OS=Homo sapiens OX=9606 GN=EMC2 PE=1 SV=1	14	0.00541644	0.590599	0.220158	208839	208057	nucleus,cytoplasm,mitochondrion,endoplasmic reticulum,ER membrane protein complex	protein binding	protein folding in endoplasmic reticulum	ns	FALSE	ENSG00000104412	EMC2	ENSG00000104412	ENSG00000104412
Q96BM9	ARL8A_HUMAN	ARL8A	ADP-ribosylation factor-like protein 8A	>sp|Q96BM9|ARL8A_HUMAN ADP-ribosylation factor-like protein 8A OS=Homo sapiens OX=9606 GN=ARL8A PE=1 SV=1	8	0.00546386	0.955094	0.314538	243599	242678	cytoplasm,lysosomal membrane,plasma membrane,membrane,midbody,late endosome membrane,azurophil granule membrane,spindle midzone,extracellular exosome,ficolin-1-rich granule membrane	GTPase activity,protein binding,GTP binding,alpha-tubulin binding,beta-tubulin binding	cell cycle,chromosome segregation,neutrophil degranulation,cell division	ns	FALSE	ENSG00000143862	ARL8A	ENSG00000143862	ENSG00000143862
Q13601	KRR1_HUMAN	KRR1	KRR1 small subunit processome component homolog	>sp|Q13601|KRR1_HUMAN KRR1 small subunit processome component homolog OS=Homo sapiens OX=9606 GN=KRR1 PE=1 SV=4	11	0.00551958	0.955844	0.31471	56796.9	56580	nucleus,nucleoplasm,nucleolus,cytoplasm,membrane,small-subunit processome,intercellular bridge	RNA binding,protein binding	maturation of SSU-rRNA from tricistronic rRNA transcript (SSU-rRNA, 5.8S rRNA, LSU-rRNA),rRNA processing	ns	FALSE	ENSG00000111615	KRR1	ENSG00000111615	ENSG00000111615
P06756	ITAV_HUMAN	ITGAV	Integrin alpha-V	>sp|P06756|ITAV_HUMAN Integrin alpha-V OS=Homo sapiens OX=9606 GN=ITGAV PE=1 SV=2	37	0.00565632	0.966545	0.31708	107038	106619	cytosol,plasma membrane,integral component of plasma membrane,focal adhesion,integrin complex,external side of plasma membrane,cell surface,membrane,lamellipodium membrane,filopodium membrane,microvillus membrane,ruffle membrane,integrin alphav-beta3 complex,integrin alphav-beta5 complex,integrin alphav-beta6 complex,integrin alphav-beta8 complex,specific granule membrane,alphav-beta3 integrin-PKCalpha complex,alphav-beta3 integrin-IGF-1-IGF1R complex,alphav-beta3 integrin-HMGB1 complex,phagocytic vesicle,extracellular exosome	virus receptor activity,fibronectin binding,protease binding,integrin binding,voltage-gated calcium channel activity,protein binding,coreceptor activity,peptide binding,metal ion binding,transforming growth factor beta binding,extracellular matrix binding,extracellular matrix protein binding,opsonin binding,protein kinase C binding,fibroblast growth factor binding,C-X3-C chemokine binding,insulin-like growth factor I binding,neuregulin binding	angiogenesis,vasculogenesis,antigen processing and presentation of exogenous peptide antigen via MHC class I, TAP-dependent,cell adhesion,cell-matrix adhesion,positive regulation of cytosolic calcium ion concentration,integrin-mediated signaling pathway,positive regulation of cell proliferation,negative regulation of macrophage derived foam cell differentiation,negative regulation of lipid storage,extracellular matrix organization,positive regulation of cell migration,cell-substrate adhesion,negative regulation of lipid transport,cell adhesion mediated by integrin,positive regulation of osteoblast proliferation,heterotypic cell-cell adhesion,substrate adhesion-dependent cell spreading,endodermal cell differentiation,apolipoprotein A-I-mediated signaling pathway,transforming growth factor-beta secretion,apoptotic cell clearance,neutrophil degranulation,positive regulation of MAPK cascade,negative regulation of low-density lipoprotein particle receptor biosynthetic process,positive regulation of cell adhesion,viral entry into host cell,vascular endothelial growth factor receptor signaling pathway,negative regulation of lipoprotein metabolic process,regulation of phagocytosis,leukocyte migration,negative chemotaxis,entry of symbiont into host cell by promotion of host phagocytosis,ERK1 and ERK2 cascade,calcium ion transmembrane transport,extrinsic apoptotic signaling pathway in absence of ligand,negative regulation of entry of bacterium into host cell,negative regulation of extrinsic apoptotic signaling pathway	ns	FALSE	ENSG00000138448	ITGAV	ENSG00000138448	ENSG00000138448
Q15942	ZYX_HUMAN	ZYX	Zyxin	>sp|Q15942|ZYX_HUMAN Zyxin OS=Homo sapiens OX=9606 GN=ZYX PE=1 SV=1	17	0.00571814	0.949266	0.313039	73912.9	73620.5	stress fiber,nucleus,cytosol,plasma membrane,integral component of plasma membrane,cell-cell adherens junction,focal adhesion,phagocytic vesicle	RNA binding,protein binding,metal ion binding	cell adhesion,cell-matrix adhesion,signal transduction,transforming growth factor beta receptor signaling pathway,integrin-mediated signaling pathway,cell-cell signaling,viral process,stress fiber assembly,regulation of inflammatory response,cellular response to interferon-gamma	ns	FALSE	ENSG00000159840	ZYX	ENSG00000159840	ENSG00000159840
Q14155	ARHG7_HUMAN	ARHGEF7	Rho guanine nucleotide exchange factor 7	>sp|Q14155|ARHG7_HUMAN Rho guanine nucleotide exchange factor 7 OS=Homo sapiens OX=9606 GN=ARHGEF7 PE=1 SV=2	28	0.00577168	0.222247	0.105473	86634.2	86288.3	storage vacuole,ruffle,cytosol,plasma membrane,focal adhesion,cell cortex,lamellipodium,macromolecular complex,neuron projection,neuronal cell body	guanyl-nucleotide exchange factor activity,Rho guanyl-nucleotide exchange factor activity,protein binding,protein kinase binding	hematopoietic progenitor cell differentiation,Golgi organization,signal transduction,G-protein coupled receptor signaling pathway,nervous system development,positive regulation of fibroblast migration,lamellipodium assembly,positive regulation of protein binding,regulation of Rho protein signal transduction,intracellular signal transduction,negative regulation of epidermal growth factor receptor signaling pathway,positive regulation of apoptotic process,positive regulation of GTPase activity,ephrin receptor signaling pathway,focal adhesion assembly,regulation of small GTPase mediated signal transduction,positive regulation of growth hormone secretion,positive regulation of substrate adhesion-dependent cell spreading,regulation of GTP binding,positive regulation of lamellipodium morphogenesis	ns	FALSE	ENSG00000102606	ARHGEF7	ENSG00000102606	ENSG00000102606
O43251	RFOX2_HUMAN	RBFOX2	RNA binding protein fox-1 homolog 2	>sp|O43251|RFOX2_HUMAN RNA binding protein fox-1 homolog 2 OS=Homo sapiens OX=9606 GN=RBFOX2 PE=1 SV=3	5	0.00591832	0.080091	0.0503186	18460.4	18384.8	nucleus,nucleoplasm,cytoplasm,cytosol	transcription corepressor activity,RNA binding,mRNA binding,protein binding,transcription factor binding	regulation of alternative mRNA splicing, via spliceosome,mRNA processing,nervous system development,RNA splicing,fibroblast growth factor receptor signaling pathway,regulation of definitive erythrocyte differentiation,RNA metabolic process,radial glia guided migration of Purkinje cell,intracellular estrogen receptor signaling pathway,regulation of cell proliferation,negative regulation of transcription, DNA-templated,dendrite morphogenesis,neuromuscular process controlling balance	ns	FALSE	ENSG00000100320	RBFOX2	ENSG00000100320	ENSG00000100320
O43657	TSN6_HUMAN	TSPAN6	Tetraspanin-6	>sp|O43657|TSN6_HUMAN Tetraspanin-6 OS=Homo sapiens OX=9606 GN=TSPAN6 PE=1 SV=1	5	0.00596673	0.877841	0.295521	17447.7	17375.7	integral component of plasma membrane,extracellular exosome	signal transducer activity,protein binding	cell surface receptor signaling pathway,negative regulation of viral-induced cytoplasmic pattern recognition receptor signaling pathway,positive regulation of I-kappaB kinase/NF-kappaB signaling,negative regulation of NIK/NF-kappaB signaling	ns	FALSE	ENSG00000000003	TSPAN6	ENSG00000000003	ENSG00000000003
Q13608	PEX6_HUMAN	PEX6	Peroxisomal ATPase PEX6	>sp|Q13608|PEX6_HUMAN Peroxisomal ATPase PEX6 OS=Homo sapiens OX=9606 GN=PEX6 PE=1 SV=2	34	0.00605756	0.382077	0.158662	71537.9	71238.2	photoreceptor outer segment,cytoplasm,peroxisome,peroxisomal membrane,cytosol,Requires Ontology	protein binding,ATP binding,protein C-terminus binding,ATPase activity,ATPase activity, coupled,macromolecular complex binding	protein targeting to peroxisome,peroxisome organization,protein import into peroxisome matrix, translocation,protein stabilization	ns	FALSE	ENSG00000124587	PEX6	ENSG00000124587	ENSG00000124587
Q15172	2A5A_HUMAN	PPP2R5A	Serine/threonine-protein phosphatase 2A 56 kDa regulatory subunit alpha isoform	>sp|Q15172|2A5A_HUMAN Serine/threonine-protein phosphatase 2A 56 kDa regulatory subunit alpha isoform OS=Homo sapiens OX=9606 GN=PPP2R5A PE=1 SV=1	17	0.00612781	0.335271	0.143741	52671.4	52448.2	protein phosphatase type 2A complex,chromosome, centromeric region,nucleus,cytoplasm,centrosome,cytosol,Z disc,M band,membrane	phosphoprotein phosphatase activity,protein binding,protein phosphatase regulator activity,kinase binding	protein dephosphorylation,signal transduction,positive regulation of protein dephosphorylation,regulation of phosphoprotein phosphatase activity,negative regulation of lipid kinase activity,negative regulation of protein localization to plasma membrane	ns	FALSE	ENSG00000066027	PPP2R5A	ENSG00000066027	ENSG00000066027
Q13867	BLMH_HUMAN	BLMH	Bleomycin hydrolase	>sp|Q13867|BLMH_HUMAN Bleomycin hydrolase OS=Homo sapiens OX=9606 GN=BLMH PE=1 SV=1	19	0.00629029	0.721646	0.255534	106668	106204	nucleus,cytoplasm,cytosol,extracellular exosome	aminopeptidase activity,carboxypeptidase activity,cysteine-type endopeptidase activity,protein binding,cysteine-type peptidase activity,identical protein binding	protein polyubiquitination,proteolysis,response to toxic substance,response to drug,homocysteine catabolic process	ns	FALSE	ENSG00000108578	BLMH	ENSG00000108578	ENSG00000108578
Q13363	CTBP1_HUMAN	CTBP1	C-terminal-binding protein 1	>sp|Q13363|CTBP1_HUMAN C-terminal-binding protein 1 OS=Homo sapiens OX=9606 GN=CTBP1 PE=1 SV=2	19	0.00634721	0.0383461	0.0304907	170954	170203	nucleus,nucleoplasm,transcription factor complex,cytosol,transcriptional repressor complex	RNA polymerase II transcription corepressor activity,transcription factor activity, sequence-specific DNA binding,protein binding,protein C-terminus binding,transcription factor binding,hydroxypyruvate reductase activity,protein domain specific binding,glyoxylate reductase (NADP) activity,protein homodimerization activity,NAD binding,repressing transcription factor binding,transcription corepressor activity,oxidoreductase activity, acting on the CH-OH group of donors, NAD or NADP as acceptor	negative regulation of transcription from RNA polymerase II promoter,transcription, DNA-templated,protein phosphorylation,negative regulation of cell proliferation,viral genome replication,positive regulation of histone deacetylation,negative regulation of histone acetylation,negative regulation of transcription, DNA-templated,white fat cell differentiation,regulation of cell cycle,oxidation-reduction process,negative regulation of histone H4 acetylation,negative regulation of transcription from RNA polymerase II promoter by histone modification	ns	FALSE	ENSG00000159692	CTBP1	ENSG00000159692	ENSG00000159692
Q96GW9	SYMM_HUMAN	MARS2	Methionine--tRNA ligase, mitochondrial	>sp|Q96GW9|SYMM_HUMAN Methionine--tRNA ligase, mitochondrial OS=Homo sapiens OX=9606 GN=MARS2 PE=1 SV=2	13	0.00638531	0.0161921	0.0173689	29140.5	29011.8	mitochondrial matrix,mitochondrion	methionine-tRNA ligase activity,ATP binding	tRNA aminoacylation for protein translation,methionyl-tRNA aminoacylation	ns	FALSE	ENSG00000247626	MARS2	ENSG00000247626	ENSG00000247626
Q9NWU5	RM22_HUMAN	MRPL22	39S ribosomal protein L22, mitochondrial	>sp|Q9NWU5|RM22_HUMAN 39S ribosomal protein L22, mitochondrial OS=Homo sapiens OX=9606 GN=MRPL22 PE=1 SV=1	17	0.00640509	0.824634	0.282265	161617	160901	mitochondrion,mitochondrial inner membrane,mitochondrial large ribosomal subunit	RNA binding,structural constituent of ribosome	mitochondrial translational elongation,mitochondrial translational termination	ns	FALSE	ENSG00000082515	MRPL22	ENSG00000082515	ENSG00000082515
P54725	RD23A_HUMAN	RAD23A	UV excision repair protein RAD23 homolog A	>sp|P54725|RD23A_HUMAN UV excision repair protein RAD23 homolog A OS=Homo sapiens OX=9606 GN=RAD23A PE=1 SV=1	7	0.00642885	0.0225142	0.0215133	80361.4	80004.1	proteasome complex,nucleus,nucleoplasm,cytoplasm,microtubule organizing center,cytosol,macromolecular complex,intracellular membrane-bounded organelle	damaged DNA binding,single-stranded DNA binding,protein binding,kinase binding,polyubiquitin binding,ubiquitin-specific protease binding	nucleotide-excision repair,viral process,protein deubiquitination,protein destabilization,regulation of proteasomal ubiquitin-dependent protein catabolic process,positive regulation of proteasomal ubiquitin-dependent protein catabolic process,proteasome-mediated ubiquitin-dependent protein catabolic process,positive regulation of viral genome replication,positive regulation of cell cycle	ns	FALSE	ENSG00000179262	RAD23A	ENSG00000179262	ENSG00000179262
Q92878	RAD50_HUMAN	RAD50	DNA repair protein RAD50	>sp|Q92878|RAD50_HUMAN DNA repair protein RAD50 OS=Homo sapiens OX=9606 GN=RAD50 PE=1 SV=1	122	0.00662211	0.889645	0.298501	242500	241389	nuclear chromosome, telomeric region,nuclear chromatin,condensed nuclear chromosome,nucleoplasm,membrane,Mre11 complex,site of double-strand break	DNA binding,double-stranded telomeric DNA binding,adenylate kinase activity,protein binding,ATP binding,protein binding, bridging,single-stranded telomeric DNA binding,metal ion binding,G-quadruplex DNA binding,single-stranded DNA endodeoxyribonuclease activity,ATP-dependent DNA helicase activity,3'-5' exonuclease activity	regulation of mitotic recombination,telomere maintenance via recombination,telomere maintenance,double-strand break repair via homologous recombination,DNA double-strand break processing,DNA synthesis involved in DNA repair,strand displacement,DNA replication,DNA repair,double-strand break repair,double-strand break repair via nonhomologous end joining,DNA recombination,cellular response to DNA damage stimulus,telomere maintenance via telomerase,reciprocal meiotic recombination,viral process,telomeric 3' overhang formation,positive regulation of protein autophosphorylation,positive regulation of telomere maintenance,DNA duplex unwinding,positive regulation of kinase activity,nucleotide phosphorylation,chromosome organization involved in meiotic cell cycle,nucleic acid phosphodiester bond hydrolysis,regulation of signal transduction by p53 class mediator,negative regulation of telomere capping,telomere capping	ns	FALSE	ENSG00000113522	RAD50	ENSG00000113522	ENSG00000113522
Q719H9	KCTD1_HUMAN	KCTD1	BTB/POZ domain-containing protein KCTD1	>sp|Q719H9|KCTD1_HUMAN BTB/POZ domain-containing protein KCTD1 OS=Homo sapiens OX=9606 GN=KCTD1 PE=1 SV=1	4	0.00662515	0.936635	0.309824	14026.9	13962.6	nucleus,nucleoplasm	transcription corepressor activity,protein binding,transcription factor binding,identical protein binding	negative regulation of transcription from RNA polymerase II promoter,transcription, DNA-templated,negative regulation of transcription, DNA-templated,protein homooligomerization	ns	FALSE	ENSG00000134504	KCTD1	ENSG00000134504	ENSG00000134504
Q68CQ4	UTP25_HUMAN	UTP25	U3 small nucleolar RNA-associated protein 25 homolog	>sp|Q68CQ4|UTP25_HUMAN U3 small nucleolar RNA-associated protein 25 homolog OS=Homo sapiens OX=9606 GN=UTP25 PE=1 SV=2	21	0.0067035	0.908516	0.302897	32049	31900.4	nucleoplasm,nucleolus,small-subunit processome	RNA binding,protein binding,rRNA binding,U3 snoRNA binding	maturation of SSU-rRNA from tricistronic rRNA transcript (SSU-rRNA, 5.8S rRNA, LSU-rRNA),rRNA processing,multicellular organism development	ns	FALSE	ENSG00000117597	UTP25	ENSG00000117597	ENSG00000117597
P09493	TPM1_HUMAN	TPM1	Tropomyosin alpha-1 chain	>sp|P09493|TPM1_HUMAN Tropomyosin alpha-1 chain OS=Homo sapiens OX=9606 GN=TPM1 PE=1 SV=2	17	0.00685017	0.338626	0.144818	189044	188148	stress fiber,cytosol,cytoskeleton,muscle thin filament tropomyosin,actin filament,actin cytoskeleton,sarcomere,bleb,ruffle membrane	actin binding,structural constituent of cytoskeleton,protein binding,cytoskeletal protein binding,structural constituent of muscle,identical protein binding,protein homodimerization activity,protein heterodimerization activity,actin filament binding	positive regulation of heart rate by epinephrine,muscle contraction,regulation of muscle contraction,cytoskeleton organization,actin filament organization,regulation of heart contraction,regulation of cell shape,muscle filament sliding,negative regulation of cell migration,ruffle organization,positive regulation of ATPase activity,cellular response to reactive oxygen species,wound healing,sarcomere organization,positive regulation of cell adhesion,positive regulation of stress fiber assembly,ventricular cardiac muscle tissue morphogenesis,cardiac muscle contraction,negative regulation of vascular smooth muscle cell proliferation,negative regulation of vascular associated smooth muscle cell migration	ns	FALSE	ENSG00000140416	TPM1	ENSG00000140416	ENSG00000140416
Q02040	AK17A_HUMAN	AKAP17A	A-kinase anchor protein 17A	>sp|Q02040|AK17A_HUMAN A-kinase anchor protein 17A OS=Homo sapiens OX=9606 GN=AKAP17A PE=1 SV=2	25	0.00686989	0.784122	0.271971	51099.6	50856.8	nucleus,spliceosomal complex,cytosol,nuclear speck	RNA binding,protein binding,protein kinase A binding	regulation of transcription, DNA-templated,mRNA processing,signal transduction,RNA splicing,B cell activation,regulation of RNA splicing	ns	FALSE	ENSG00000197976	AKAP17A	ENSG00000197976	ENSG00000197976
O15126	SCAM1_HUMAN	SCAMP1	Secretory carrier-associated membrane protein 1	>sp|O15126|SCAM1_HUMAN Secretory carrier-associated membrane protein 1 OS=Homo sapiens OX=9606 GN=SCAMP1 PE=1 SV=2	11	0.00694232	0.218318	0.104118	171994	171168	trans-Golgi network,plasma membrane,integral component of membrane,clathrin-coated vesicle,synaptic vesicle membrane,specific granule membrane,zymogen granule membrane,recycling endosome membrane	protein binding	post-Golgi vesicle-mediated transport,protein transport,neutrophil degranulation	ns	FALSE	ENSG00000085365	SCAMP1	ENSG00000085365	ENSG00000085365
Q08345	DDR1_HUMAN	DDR1	Epithelial discoidin domain-containing receptor 1	>sp|Q08345|DDR1_HUMAN Epithelial discoidin domain-containing receptor 1 OS=Homo sapiens OX=9606 GN=DDR1 PE=1 SV=1	35	0.0069629	0.397409	0.163216	120726	120145	extracellular space,plasma membrane,integral component of plasma membrane,receptor complex,extracellular exosome,cytoplasm	transmembrane receptor protein tyrosine kinase activity,protein binding,collagen binding,ATP binding,protein tyrosine kinase collagen receptor activity,metal ion binding,MAP kinase kinase kinase activity,signal transducer activity,protein tyrosine kinase activity,transmembrane signaling receptor activity,mitogen-activated protein kinase kinase binding	regulation of cell growth,regulation of cell-matrix adhesion,cell adhesion,embryo implantation,lactation,negative regulation of cell proliferation,regulation of extracellular matrix disassembly,smooth muscle cell migration,extracellular matrix organization,collagen-activated tyrosine kinase receptor signaling pathway,peptidyl-tyrosine autophosphorylation,ear development,wound healing, spreading of cells,protein autophosphorylation,branching involved in mammary gland duct morphogenesis,mammary gland alveolus development,smooth muscle cell-matrix adhesion,axon development,neuron projection extension,cell differentiation,positive regulation of MAPK cascade,negative regulation of apoptotic process,positive regulation of kinase activity,negative regulation of signal transduction,positive regulation of ERK1 and ERK2 cascade,multicellular organism development	ns	FALSE	ENSG00000204580	DDR1	ENSG00000204580	ENSG00000204580
Q96CN9	GCC1_HUMAN	GCC1	GRIP and coiled-coil domain-containing protein 1	>sp|Q96CN9|GCC1_HUMAN GRIP and coiled-coil domain-containing protein 1 OS=Homo sapiens OX=9606 GN=GCC1 PE=1 SV=1	33	0.00700766	0.481399	0.1886	54522.3	54258.1	Golgi membrane,Golgi apparatus,cytosol,plasma membrane	protein binding		ns	FALSE	ENSG00000179562	GCC1	ENSG00000179562	ENSG00000179562
Q01415	GALK2_HUMAN	GALK2	N-acetylgalactosamine kinase	>sp|Q01415|GALK2_HUMAN N-acetylgalactosamine kinase OS=Homo sapiens OX=9606 GN=GALK2 PE=1 SV=1	10	0.0071859	0.574445	0.215665	35121.2	34946.7	cytoplasm	galactokinase activity,ATP binding,galactose binding,N-acetylgalactosamine kinase activity	carbohydrate metabolic process,galactose metabolic process,carbohydrate phosphorylation	ns	FALSE	ENSG00000156958	GALK2	ENSG00000156958	ENSG00000156958
Q7Z4W1	DCXR_HUMAN	DCXR	L-xylulose reductase	>sp|Q7Z4W1|DCXR_HUMAN L-xylulose reductase OS=Homo sapiens OX=9606 GN=DCXR PE=1 SV=2	19	0.0072369	0.45451	0.180892	436329	434146	nucleus,cytoplasmic microtubule,plasma membrane,microvillus,brush border,extracellular exosome	oxidoreductase activity, acting on NAD(P)H, quinone or similar compound as acceptor,identical protein binding,L-xylulose reductase (NAD+) activity,L-xylulose reductase (NADP+) activity,carbonyl reductase (NADPH) activity	xylulose metabolic process,glucose metabolic process,NADP metabolic process,glucuronate catabolic process to xylulose 5-phosphate,D-xylose metabolic process,protein homotetramerization,oxidation-reduction process	ns	FALSE	ENSG00000169738	DCXR	ENSG00000169738	ENSG00000169738
P60842	IF4A1_HUMAN	EIF4A1	Eukaryotic initiation factor 4A-I	>sp|P60842|IF4A1_HUMAN Eukaryotic initiation factor 4A-I OS=Homo sapiens OX=9606 GN=EIF4A1 PE=1 SV=1	38	0.00729898	0.93761	0.310086	2.21392e+06	2.20274e+06	cytoplasm,cytosol,membrane,eukaryotic translation initiation factor 4F complex,extracellular exosome,nucleus	RNA cap binding,RNA binding,double-stranded RNA binding,mRNA binding,translation initiation factor activity,ATP-dependent RNA helicase activity,helicase activity,protein binding,ATP binding,translation factor activity, RNA binding	nuclear-transcribed mRNA poly(A) tail shortening,translational initiation,regulation of gene expression,RNA secondary structure unwinding,viral process	ns	FALSE	ENSG00000161960	EIF4A1	ENSG00000161960	ENSG00000161960
Q5TZA2	CROCC_HUMAN	CROCC	Rootletin	>sp|Q5TZA2|CROCC_HUMAN Rootletin OS=Homo sapiens OX=9606 GN=CROCC PE=1 SV=2	14	0.00737782	0.110464	0.0631092	200763	199739	photoreceptor inner segment,centrosome,centriole,cytosol,plasma membrane,actin cytoskeleton,ciliary rootlet,extracellular exosome	actin binding,structural molecule activity,protein binding,kinesin binding	centrosome cycle,protein localization,centriole-centriole cohesion,epithelial structure maintenance,ciliary basal body organization,protein localization to organelle,photoreceptor cell maintenance,positive regulation of cilium assembly,establishment of organelle localization,positive regulation of protein localization to cilium	ns	FALSE	ENSG00000058453	CROCC	ENSG00000058453	ENSG00000058453
Q13162	PRDX4_HUMAN	PRDX4	Peroxiredoxin-4	>sp|Q13162|PRDX4_HUMAN Peroxiredoxin-4 OS=Homo sapiens OX=9606 GN=PRDX4 PE=1 SV=1	20	0.00747573	0.980742	0.320484	660180	656768	extracellular region,nucleus,mitochondrion,smooth endoplasmic reticulum,cytosol,secretory granule lumen,extracellular exosome,ficolin-1-rich granule lumen	protein binding,thioredoxin peroxidase activity,protein homodimerization activity	I-kappaB phosphorylation,spermatogenesis,male gonad development,4-hydroxyproline metabolic process,protein maturation by protein folding,extracellular matrix organization,neutrophil degranulation,cell redox homeostasis,oxidation-reduction process,reactive oxygen species metabolic process,cellular oxidant detoxification,negative regulation of male germ cell proliferation	ns	FALSE	ENSG00000123131	PRDX4	ENSG00000123131	ENSG00000123131
Q6ZS30	NBEL1_HUMAN	NBEAL1	Neurobeachin-like protein 1	>sp|Q6ZS30|NBEL1_HUMAN Neurobeachin-like protein 1 OS=Homo sapiens OX=9606 GN=NBEAL1 PE=2 SV=3	13	0.00757882	0.476631	0.187148	19225.7	19125				ns	FALSE	ENSG00000144426	NBEAL1	ENSG00000144426	ENSG00000144426
Q04917	1433F_HUMAN	YWHAH	14-3-3 protein eta	>sp|Q04917|1433F_HUMAN 14-3-3 protein eta OS=Homo sapiens OX=9606 GN=YWHAH PE=1 SV=4	20	0.00759171	0.982525	0.320967	261713	260340	cytoplasm,mitochondrion,cytosol,plasma membrane,intercalated disc,cytoplasmic vesicle membrane,extracellular exosome	actin binding,insulin-like growth factor receptor binding,protein binding,sodium channel regulator activity,enzyme binding,protein domain specific binding,glucocorticoid receptor binding,identical protein binding,ion channel binding,protein heterodimerization activity	regulation of sodium ion transport,glucocorticoid catabolic process,intracellular protein transport,substantia nigra development,glucocorticoid receptor signaling pathway,regulation of neuron differentiation,positive regulation of transcription, DNA-templated,regulation of synaptic plasticity,negative regulation of dendrite morphogenesis,membrane organization,membrane depolarization during action potential,positive regulation of protein insertion into mitochondrial membrane involved in apoptotic signaling pathway,regulation of sodium ion transmembrane transporter activity	ns	FALSE	ENSG00000128245	YWHAH	ENSG00000128245	ENSG00000128245
P82970	HMGN5_HUMAN	HMGN5	High mobility group nucleosome-binding domain-containing protein 5	>sp|P82970|HMGN5_HUMAN High mobility group nucleosome-binding domain-containing protein 5 OS=Homo sapiens OX=9606 GN=HMGN5 PE=1 SV=1	3	0.00773039	0.89563	0.299866	18953.2	18851.9	chromatin,nucleus	chromatin binding,RNA binding,nucleosomal DNA binding	chromatin organization,transcription, DNA-templated,regulation of transcription, DNA-templated,regulation of transcription from RNA polymerase II promoter,positive regulation of cell proliferation,positive regulation of gene expression,negative regulation of apoptotic process,positive regulation of transcription, DNA-templated,negative regulation of cell cycle arrest	ns	FALSE	ENSG00000198157	HMGN5	ENSG00000198157	ENSG00000198157
Q16774	KGUA_HUMAN	GUK1	Guanylate kinase	>sp|Q16774|KGUA_HUMAN Guanylate kinase OS=Homo sapiens OX=9606 GN=GUK1 PE=1 SV=2	10	0.00779996	0.774427	0.269451	98135.6	97606.5	cytosol	guanylate kinase activity,ATP binding	purine nucleotide metabolic process,dGDP biosynthetic process,nucleobase-containing small molecule interconversion,GDP-mannose metabolic process,glycoprotein transport,ATP metabolic process,GMP metabolic process,dGMP metabolic process,dATP metabolic process,GDP biosynthetic process,nucleotide phosphorylation	ns	FALSE	ENSG00000143774	GUK1	ENSG00000143774	ENSG00000143774
Q8N4B1	SESQ1_HUMAN	PHETA1	Sesquipedalian-1	>sp|Q8N4B1|SESQ1_HUMAN Sesquipedalian-1 OS=Homo sapiens OX=9606 GN=PHETA1 PE=1 SV=1	2	0.00794087	0.358391	0.151095	6004.03	5971.07	early endosome,trans-Golgi network,cytosol,clathrin-coated vesicle,recycling endosome	protein binding,protein homodimerization activity	receptor recycling,endosome organization,retrograde transport, endosome to Golgi	ns	FALSE	ENSG00000198324	PHETA1	ENSG00000198324	ENSG00000198324
P52209	6PGD_HUMAN	PGD	6-phosphogluconate dehydrogenase, decarboxylating	>sp|P52209|6PGD_HUMAN 6-phosphogluconate dehydrogenase, decarboxylating OS=Homo sapiens OX=9606 GN=PGD PE=1 SV=3	41	0.00794647	0.471673	0.185774	1.19704e+06	1.19046e+06	nucleus,cytosol,extracellular exosome	phosphogluconate dehydrogenase (decarboxylating) activity	pentose-phosphate shunt,pentose-phosphate shunt, oxidative branch,pentose biosynthetic process,D-gluconate metabolic process,oxidation-reduction process	ns	FALSE	ENSG00000142657	PGD	ENSG00000142657	ENSG00000142657
A0AVF1	IFT56_HUMAN	TTC26	Intraflagellar transport protein 56	>sp|A0AVF1|IFT56_HUMAN Intraflagellar transport protein 56 OS=Homo sapiens OX=9606 GN=TTC26 PE=1 SV=1	6	0.00806148	0.474429	0.18656	7127.13	7087.42	centrosome,cilium,intraciliary transport particle B,ciliary basal body,ciliary tip	protein binding	smoothened signaling pathway,spermatid development,protein transport,intraciliary transport involved in cilium morphogenesis,intraciliary transport,cilium morphogenesis	ns	FALSE	ENSG00000105948	TTC26	NA	ENSG00000105948
P14314	GLU2B_HUMAN	PRKCSH	Glucosidase 2 subunit beta	>sp|P14314|GLU2B_HUMAN Glucosidase 2 subunit beta OS=Homo sapiens OX=9606 GN=PRKCSH PE=1 SV=2	33	0.00822086	0.0517899	0.037327	1.32678e+06	1.31925e+06	intracellular,endoplasmic reticulum,endoplasmic reticulum lumen	protein kinase C binding,calcium ion binding,ion channel binding,phosphoprotein binding	protein folding,N-glycan processing,intracellular signal transduction,post-translational protein modification,cellular protein metabolic process	ns	FALSE	ENSG00000130175	PRKCSH	ENSG00000130175	ENSG00000130175
P58546	MTPN_HUMAN	MTPN	Myotrophin	>sp|P58546|MTPN_HUMAN Myotrophin OS=Homo sapiens OX=9606 GN=MTPN PE=1 SV=2	9	0.00827812	0.434269	0.17476	296424	294728	nucleus,cytosol,F-actin capping protein complex,axon,perinuclear region of cytoplasm,extracellular exosome	sequence-specific DNA binding	regulation of translation,catecholamine metabolic process,regulation of cell size,positive regulation of macromolecule biosynthetic process,positive regulation of cardiac muscle hypertrophy,regulation of striated muscle tissue development,cerebellar granule cell differentiation,neuron differentiation,positive regulation of cell growth,skeletal muscle tissue regeneration,positive regulation of NF-kappaB transcription factor activity,striated muscle cell differentiation,positive regulation of protein metabolic process,cellular response to mechanical stimulus,regulation of barbed-end actin filament capping	ns	FALSE	ENSG00000105887	MTPN	ENSG00000105887	ENSG00000105887
Q5JRX3	PREP_HUMAN	PITRM1	Presequence protease, mitochondrial	>sp|Q5JRX3|PREP_HUMAN Presequence protease, mitochondrial OS=Homo sapiens OX=9606 GN=PITRM1 PE=1 SV=3	62	0.00838743	0.833781	0.28444	109376	108742	mitochondrion,mitochondrial matrix	metalloendopeptidase activity,enzyme activator activity,metallopeptidase activity,metal ion binding	proteolysis,protein targeting to mitochondrion,positive regulation of catalytic activity	ns	FALSE	ENSG00000107959	PITRM1	ENSG00000107959	ENSG00000107959
Q9BRP8	PYM1_HUMAN	PYM1	Partner of Y14 and mago	>sp|Q9BRP8|PYM1_HUMAN Partner of Y14 and mago OS=Homo sapiens OX=9606 GN=PYM1 PE=1 SV=1	19	0.00840704	0.72747	0.257127	216673	215414	nucleus,nucleoplasm,nucleolus,cytosol,cell junction,exon-exon junction complex,cytoplasm	RNA binding,protein binding,ribosome binding	nuclear-transcribed mRNA catabolic process, nonsense-mediated decay,positive regulation of translation,exon-exon junction complex disassembly	ns	FALSE	ENSG00000170473	PYM1	ENSG00000170473	ENSG00000170473
Q92616	GCN1_HUMAN	GCN1	eIF-2-alpha kinase activator GCN1	>sp|Q92616|GCN1_HUMAN eIF-2-alpha kinase activator GCN1 OS=Homo sapiens OX=9606 GN=GCN1 PE=1 SV=7	207	0.00847567	0.786354	0.272498	429976	427458	cytoplasm,cytosol,ribosome,polysome,membrane	RNA binding,translation factor activity, RNA binding,protein kinase regulator activity,protein kinase binding,ribosome binding,cadherin binding	translation,regulation of translation,positive regulation of kinase activity,cellular response to amino acid starvation,positive regulation of transcription from RNA polymerase II promoter in response to stress,regulation of protein kinase activity,cellular response to leucine starvation	ns	FALSE	ENSG00000089154	GCN1	ENSG00000089154	ENSG00000089154
P63244	RACK1_HUMAN	RACK1	Receptor of activated protein C kinase 1	>sp|P63244|RACK1_HUMAN Receptor of activated protein C kinase 1 OS=Homo sapiens OX=9606 GN=RACK1 PE=1 SV=3	36	0.00856977	0.490511	0.191298	2.27666e+06	2263172	phagocytic cup,nucleus,nucleoplasm,cytoplasm,mitochondrion,cytosol,small ribosomal subunit,dendrite,midbody,neuronal cell body,perikaryon,perinuclear region of cytoplasm,extracellular exosome,IRE1-RACK1-PP2A complex,cytosolic small ribosomal subunit	RNA binding,protein kinase C binding,receptor binding,protein binding,ion channel inhibitor activity,cysteine-type endopeptidase activator activity involved in apoptotic process,enzyme binding,protein phosphatase binding,protein tyrosine kinase inhibitor activity,cyclin binding,receptor tyrosine kinase binding,protein complex scaffold,signaling adaptor activity,SH2 domain binding,protein homodimerization activity,ribosome binding,cadherin binding,signal transducer activity	positive regulation of protein phosphorylation,apoptotic process,activation of cysteine-type endopeptidase activity involved in apoptotic process,cell cycle,gastrulation,negative regulation of gene expression,regulation of tumor necrosis factor-mediated signaling pathway,viral process,protein ubiquitination,negative regulation of translation,negative regulation of Wnt signaling pathway,negative regulation of cell growth,positive regulation of cell migration,positive regulation of cAMP catabolic process,positive regulation of proteasomal ubiquitin-dependent protein catabolic process,positive regulation of protein homooligomerization,regulation of protein localization,negative regulation of peptidyl-serine phosphorylation,positive regulation of Golgi to plasma membrane protein transport,positive regulation of apoptotic process,pigmentation,positive regulation of GTPase activity,rhythmic process,negative regulation of phagocytosis,regulation of cell division,positive regulation of cyclic-nucleotide phosphodiesterase activity,regulation of cell cycle,negative regulation of protein kinase B signaling,positive regulation of mitochondrial depolarization,negative regulation of protein tyrosine kinase activity,cellular response to glucose stimulus,cellular response to growth factor stimulus,rescue of stalled ribosome,negative regulation of endoplasmic reticulum unfolded protein response,negative regulation of hydrogen peroxide-induced neuron death,regulation of establishment of cell polarity,positive regulation of ceramide biosynthetic process,positive regulation of gastrulation,positive regulation of intrinsic apoptotic signaling pathway	ns	FALSE	ENSG00000204628	RACK1	ENSG00000204628	ENSG00000204628
Q9NZ43	USE1_HUMAN	USE1	Vesicle transport protein USE1	>sp|Q9NZ43|USE1_HUMAN Vesicle transport protein USE1 OS=Homo sapiens OX=9606 GN=USE1 PE=1 SV=2	9	0.00867896	0.11258	0.0639623	37140.9	36918.2	endoplasmic reticulum,endoplasmic reticulum membrane,integral component of membrane,lysosome	protein binding	retrograde vesicle-mediated transport, Golgi to ER,lysosomal transport,protein transport,protein catabolic process,secretion by cell,ER to Golgi vesicle-mediated transport	ns	FALSE	ENSG00000053501	USE1	ENSG00000053501	ENSG00000053501
Q96SU4	OSBL9_HUMAN	OSBPL9	Oxysterol-binding protein-related protein 9	>sp|Q96SU4|OSBL9_HUMAN Oxysterol-binding protein-related protein 9 OS=Homo sapiens OX=9606 GN=OSBPL9 PE=1 SV=2	26	0.00873707	0.479166	0.187918	48613.9	48320.3	Golgi apparatus,cytosol,late endosome membrane,intracellular membrane-bounded organelle	lipid binding,sterol transporter activity	bile acid biosynthetic process,sterol transport	ns	FALSE	ENSG00000117859	OSBPL9	ENSG00000117859	ENSG00000117859
P40424	PBX1_HUMAN	PBX1	Pre-B-cell leukemia transcription factor 1	>sp|P40424|PBX1_HUMAN Pre-B-cell leukemia transcription factor 1 OS=Homo sapiens OX=9606 GN=PBX1 PE=1 SV=1	9	0.00884307	0.838922	0.285748	27255.2	27088.6	nucleus,nucleoplasm,cytoplasm,RNA polymerase II transcription factor complex	RNA polymerase II core promoter proximal region sequence-specific DNA binding,RNA polymerase II transcription factor activity, sequence-specific DNA binding,transcriptional activator activity, RNA polymerase II core promoter proximal region sequence-specific binding,DNA binding,transcription factor activity, sequence-specific DNA binding,protein binding,protein heterodimerization activity,RNA polymerase II regulatory region sequence-specific DNA binding	branching involved in ureteric bud morphogenesis,transcription from RNA polymerase II promoter,steroid biosynthetic process,positive regulation of transcription of Notch receptor target,sex differentiation,positive regulation of cell proliferation,anterior/posterior pattern specification,proximal/distal pattern formation,positive regulation of G2/M transition of mitotic cell cycle,regulation of ossification,adrenal gland development,embryonic limb morphogenesis,somatic stem cell population maintenance,embryonic hemopoiesis,negative regulation of neuron differentiation,spleen development,thymus development,embryonic skeletal system development	ns	FALSE	ENSG00000185630	PBX1	ENSG00000185630	ENSG00000185630
Q8TBF2	PXL2B_HUMAN	PRXL2B	Prostamide/prostaglandin F synthase	>sp|Q8TBF2|PXL2B_HUMAN Prostamide/prostaglandin F synthase OS=Homo sapiens OX=9606 GN=PRXL2B PE=1 SV=1	5	0.00888528	0.248236	0.114581	12166.2	12091.5	cytoplasm,endoplasmic reticulum,cytosol,myelin sheath,extracellular exosome	antioxidant activity,oxidoreductase activity, acting on the CH-OH group of donors, NAD or NADP as acceptor,prostaglandin-F synthase activity	prostaglandin biosynthetic process,oxidation-reduction process,cellular oxidant detoxification	ns	FALSE	ENSG00000157870	PRXL2B	ENSG00000157870	ENSG00000157870
Q15397	PUM3_HUMAN	PUM3	Pumilio homolog 3	>sp|Q15397|PUM3_HUMAN Pumilio homolog 3 OS=Homo sapiens OX=9606 GN=PUM3 PE=1 SV=3	23	0.00892691	0.832916	0.284209	35301.2	35083.5	nucleoplasm,chromosome,nucleolus,endoplasmic reticulum	DNA binding,RNA binding,mRNA binding,protein binding	regulation of translation,regulation of protein ADP-ribosylation	ns	FALSE	ENSG00000080608	PUM3	ENSG00000080608	ENSG00000080608
P78537	BL1S1_HUMAN	BLOC1S1	Biogenesis of lysosome-related organelles complex 1 subunit 1	>sp|P78537|BL1S1_HUMAN Biogenesis of lysosome-related organelles complex 1 subunit 1 OS=Homo sapiens OX=9606 GN=BLOC1S1 PE=1 SV=2	10	0.00912794	0.313359	0.136523	64313.8	63908.1	extracellular space,mitochondrial intermembrane space,mitochondrial matrix,lysosomal membrane,cytosol,BLOC-1 complex,extracellular exosome,BORC complex,axon cytoplasm,mitochondrion	protein binding	anterograde axonal transport,aerobic respiration,endosomal transport,peptidyl-lysine acetylation,neuron projection development,lysosome localization,melanosome organization,anterograde synaptic vesicle transport,platelet dense granule organization	ns	FALSE	ENSG00000135441	BLOC1S1	ENSG00000135441	ENSG00000135441
Q96S15	WDR24_HUMAN	WDR24	GATOR complex protein WDR24	>sp|Q96S15|WDR24_HUMAN GATOR complex protein WDR24 OS=Homo sapiens OX=9606 GN=WDR24 PE=1 SV=2	8	0.00931296	0.651159	0.236866	10605.6	10537.3	lysosomal membrane,GATOR2 complex	protein binding	autophagy,regulation of autophagy,positive regulation of TOR signaling,cellular response to amino acid starvation	ns	FALSE	ENSG00000127580	WDR24	ENSG00000127580	ENSG00000127580
Q3KNV8	PCGF3_HUMAN	PCGF3	Polycomb group RING finger protein 3	>sp|Q3KNV8|PCGF3_HUMAN Polycomb group RING finger protein 3 OS=Homo sapiens OX=9606 GN=PCGF3 PE=1 SV=1	4	0.00933935	0.0890744	0.0542248	26660.3	26488.3	nucleus,nucleoplasm,PcG protein complex,X chromosome	protein binding,metal ion binding	transcription, DNA-templated,regulation of transcription, DNA-templated,histone H2A-K119 monoubiquitination,inactivation of X chromosome by genetic imprinting	ns	FALSE	ENSG00000185619	PCGF3	ENSG00000185619	ENSG00000185619
Q8WVT3	TPC12_HUMAN	TRAPPC12	Trafficking protein particle complex subunit 12	>sp|Q8WVT3|TPC12_HUMAN Trafficking protein particle complex subunit 12 OS=Homo sapiens OX=9606 GN=TRAPPC12 PE=1 SV=3	14	0.00936331	0.996031	0.324186	32238.1	32029.6	kinetochore,nucleus,cytosol,TRAPP complex,endoplasmic reticulum-Golgi intermediate compartment,perinuclear region of cytoplasm	endopeptidase activity,protein binding,Rab guanyl-nucleotide exchange factor activity	proteolysis,ER to Golgi vesicle-mediated transport,Golgi organization,protein oligomerization,metaphase plate congression,regulation of molecular function,regulation of kinetochore assembly,positive regulation of protein localization to kinetochore	ns	FALSE	ENSG00000171853	TRAPPC12	ENSG00000171853	ENSG00000171853
Q9Y256	FACE2_HUMAN	RCE1	CAAX prenyl protease 2	>sp|Q9Y256|FACE2_HUMAN CAAX prenyl protease 2 OS=Homo sapiens OX=9606 GN=RCE1 PE=1 SV=1	2	0.00952435	0.193697	0.0952717	29700.7	29505.3	endoplasmic reticulum membrane,cytosol,integral component of plasma membrane,membrane,integral component of endoplasmic reticulum membrane	endopeptidase activity,cysteine-type endopeptidase activity,metalloendopeptidase activity	proteolysis,protein deubiquitination,CAAX-box protein processing	ns	FALSE	ENSG00000173653	RCE1	ENSG00000173653	ENSG00000173653
Q9BVM2	DPCD_HUMAN	DPCD	Protein DPCD	>sp|Q9BVM2|DPCD_HUMAN Protein DPCD OS=Homo sapiens OX=9606 GN=DPCD PE=1 SV=2	8	0.00954713	0.56672	0.213607	482894	479709	nucleus	protein binding	epithelial cilium movement,spermatogenesis,determination of left/right symmetry,lateral ventricle development,third ventricle development,flagellated sperm motility,left/right pattern formation	ns	FALSE	ENSG00000166171	DPCD	ENSG00000166171	ENSG00000166171
O75251	NDUS7_HUMAN	NDUFS7	NADH dehydrogenase [ubiquinone] iron-sulfur protein 7, mitochondrial	>sp|O75251|NDUS7_HUMAN NADH dehydrogenase [ubiquinone] iron-sulfur protein 7, mitochondrial OS=Homo sapiens OX=9606 GN=NDUFS7 PE=1 SV=3	12	0.00968127	0.158591	0.0822491	202781	201425	mitochondrial respiratory chain complex I,mitochondrial matrix,neuron projection,neuronal cell body,synaptic membrane,plasma membrane respiratory chain complex I	protease binding,protein binding,NADH dehydrogenase (ubiquinone) activity,oxidoreductase activity, acting on NAD(P)H, quinone or similar compound as acceptor,metal ion binding,quinone binding,4 iron, 4 sulfur cluster binding,NADH dehydrogenase activity	mitochondrial electron transport, NADH to ubiquinone,mitochondrial respiratory chain complex I assembly,aerobic respiration,electron transport coupled proton transport	ns	FALSE	ENSG00000115286	NDUFS7	ENSG00000115286	ENSG00000115286
A7E2V4	ZSWM8_HUMAN	ZSWIM8	Zinc finger SWIM domain-containing protein 8	>sp|A7E2V4|ZSWM8_HUMAN Zinc finger SWIM domain-containing protein 8 OS=Homo sapiens OX=9606 GN=ZSWIM8 PE=1 SV=1	19	0.00971167	0.331209	0.142512	15365.4	15262.4	Cul2-RING ubiquitin ligase complex	zinc ion binding	regulation of axon guidance	ns	FALSE	ENSG00000214655	ZSWIM8	ENSG00000214655	ENSG00000214655
Q9Y2A7	NCKP1_HUMAN	NCKAP1	Nck-associated protein 1	>sp|Q9Y2A7|NCKP1_HUMAN Nck-associated protein 1 OS=Homo sapiens OX=9606 GN=NCKAP1 PE=1 SV=1	50	0.00980687	0.554098	0.209965	159169	158090	ruffle,cytosol,focal adhesion,integral component of membrane,lamellipodium,SCAR complex,lamellipodium membrane,filamentous actin,extracellular exosome	protein binding,macromolecular complex binding,Rac GTPase binding	apoptotic process,central nervous system development,positive regulation of lamellipodium assembly,viral process,Rac protein signal transduction,positive regulation of actin filament polymerization,Fc-gamma receptor signaling pathway involved in phagocytosis,vascular endothelial growth factor receptor signaling pathway,positive regulation of Arp2/3 complex-mediated actin nucleation,cell projection assembly,cell migration,cell morphogenesis,neuron projection morphogenesis,cortical actin cytoskeleton organization	ns	FALSE	ENSG00000061676	NCKAP1	ENSG00000061676	ENSG00000061676
P51790	CLCN3_HUMAN	CLCN3	H(+)/Cl(-) exchange transporter 3	>sp|P51790|CLCN3_HUMAN H(+)/Cl(-) exchange transporter 3 OS=Homo sapiens OX=9606 GN=CLCN3 PE=1 SV=2	6	0.00981096	0.460124	0.182437	23984.6	23822.1	Golgi membrane,early endosome,late endosome,Golgi apparatus,plasma membrane,integral component of plasma membrane,synaptic vesicle,external side of plasma membrane,cell surface,vesicle membrane,membrane,integral component of membrane,secretory granule,transport vesicle membrane,cytoplasmic vesicle,early endosome membrane,late endosome membrane,specific granule,phagocytic vesicle,endosome	voltage-gated chloride channel activity,chloride channel activity,protein binding,ATP binding,antiporter activity,PDZ domain binding,protein homodimerization activity,protein heterodimerization activity,volume-sensitive chloride channel activity	regulation of pH,negative regulation of cell volume,endosomal lumen acidification,chloride transmembrane transport	ns	FALSE	ENSG00000109572	CLCN3	ENSG00000109572	ENSG00000109572
O75886	STAM2_HUMAN	STAM2	Signal transducing adapter molecule 2	>sp|O75886|STAM2_HUMAN Signal transducing adapter molecule 2 OS=Homo sapiens OX=9606 GN=STAM2 PE=1 SV=1	11	0.00994986	0.63452	0.232536	81565.9	81005.3	nucleoplasm,cytoplasm,cytosol,early endosome membrane,ESCRT-0 complex,intracellular membrane-bounded organelle	protein binding	intracellular protein transport,endosomal transport,macroautophagy,protein deubiquitination,multivesicular body assembly,negative regulation of epidermal growth factor receptor signaling pathway,membrane organization	ns	FALSE	ENSG00000115145	STAM2	ENSG00000115145	ENSG00000115145
Q9BU23	LMF2_HUMAN	LMF2	Lipase maturation factor 2	>sp|Q9BU23|LMF2_HUMAN Lipase maturation factor 2 OS=Homo sapiens OX=9606 GN=LMF2 PE=1 SV=2	9	0.0101446	0.490123	0.19119	72706.2	72196.7	endoplasmic reticulum membrane,membrane,integral component of membrane	protein binding	protein maturation	ns	FALSE	ENSG00000100258	LMF2	ENSG00000100258	ENSG00000100258
Q93074	MED12_HUMAN	MED12	Mediator of RNA polymerase II transcription subunit 12	>sp|Q93074|MED12_HUMAN Mediator of RNA polymerase II transcription subunit 12 OS=Homo sapiens OX=9606 GN=MED12 PE=1 SV=4	58	0.01015	0.551809	0.209306	31703.9	31481.7	ubiquitin ligase complex,nucleus,nucleoplasm,membrane,mediator complex	RNA polymerase II distal enhancer sequence-specific DNA binding,RNA polymerase II transcription cofactor activity,RNA polymerase II transcription coactivator activity,chromatin binding,transcription cofactor activity,transcription coactivator activity,receptor activity,protein binding,beta-catenin binding,protein C-terminus binding,protein domain specific binding,ligand-dependent nuclear receptor transcription coactivator activity,vitamin D receptor binding,thyroid hormone receptor binding,ubiquitin protein ligase activity	neural tube closure,transcription initiation from RNA polymerase II promoter,endoderm development,heart development,oligodendrocyte development,Schwann cell development,protein ubiquitination,stem cell population maintenance,spinal cord development,negative regulation of Wnt signaling pathway,intracellular steroid hormone receptor signaling pathway,androgen receptor signaling pathway,post-anal tail morphogenesis,positive regulation of transcription, DNA-templated,positive regulation of transcription from RNA polymerase II promoter,embryonic neurocranium morphogenesis,canonical Wnt signaling pathway,Wnt signaling pathway, planar cell polarity pathway,axis elongation involved in somitogenesis,embryonic brain development,regulation of transcription from RNA polymerase II promoter	ns	FALSE	ENSG00000184634	MED12	ENSG00000184634	ENSG00000184634
Q9Y580	RBM7_HUMAN	RBM7	RNA-binding protein 7	>sp|Q9Y580|RBM7_HUMAN RNA-binding protein 7 OS=Homo sapiens OX=9606 GN=RBM7 PE=1 SV=1	13	0.0102105	0.431492	0.173922	43840.8	43531.6	nucleus,nucleoplasm,nucleolus	RNA binding,single-stranded RNA binding,protein binding	regulation of alternative mRNA splicing, via spliceosome,meiotic cell cycle	ns	FALSE	ENSG00000076053	RBM7	ENSG00000076053	ENSG00000076053
Q96SY0	INT14_HUMAN	INTS14	Integrator complex subunit 14	>sp|Q96SY0|INT14_HUMAN Integrator complex subunit 14 OS=Homo sapiens OX=9606 GN=INTS14 PE=1 SV=2	18	0.0102191	0.778936	0.270678	28791.3	28588.1	nucleoplasm		snRNA transcription from RNA polymerase II promoter	ns	FALSE	ENSG00000138614	INTS14	ENSG00000138614	ENSG00000138614
Q8N4J0	CARME_HUMAN	CARNMT1	Carnosine N-methyltransferase	>sp|Q8N4J0|CARME_HUMAN Carnosine N-methyltransferase OS=Homo sapiens OX=9606 GN=CARNMT1 PE=1 SV=1	7	0.0103872	0.157441	0.0818582	13040.6	12947.1	nucleus,cytosol	carnosine N-methyltransferase activity,S-adenosylmethionine-dependent methyltransferase activity	histidine catabolic process,methylation,carnosine metabolic process	ns	FALSE	ENSG00000156017	CARNMT1	ENSG00000156017	ENSG00000156017
Q96S53	TESK2_HUMAN	TESK2	Dual specificity testis-specific protein kinase 2	>sp|Q96S53|TESK2_HUMAN Dual specificity testis-specific protein kinase 2 OS=Homo sapiens OX=9606 GN=TESK2 PE=1 SV=1	4	0.0104	0.278416	0.124882	11790.7	11706.1	nucleus,nucleoplasm,cytoplasm,nuclear body	protein kinase activity,protein serine/threonine kinase activity,protein serine/threonine/tyrosine kinase activity,protein tyrosine kinase activity,signal transducer activity,protein binding,ATP binding,metal ion binding	protein phosphorylation,spermatogenesis,peptidyl-tyrosine phosphorylation,actin cytoskeleton organization,intracellular signal transduction,focal adhesion assembly	ns	FALSE	ENSG00000070759	TESK2	ENSG00000070759	ENSG00000070759
Q9Y296	TPPC4_HUMAN	TRAPPC4	Trafficking protein particle complex subunit 4	>sp|Q9Y296|TPPC4_HUMAN Trafficking protein particle complex subunit 4 OS=Homo sapiens OX=9606 GN=TRAPPC4 PE=1 SV=1	13	0.0104308	0.808538	0.278079	127147	126232	Golgi membrane,endoplasmic reticulum,Golgi stack,cytosol,synaptic vesicle,TRAPP complex,dendrite,synapse	protein binding,Rab guanyl-nucleotide exchange factor activity	ER to Golgi vesicle-mediated transport,dendrite development,COPII vesicle coating,regulation of molecular function	ns	FALSE	ENSG00000196655	TRAPPC4	ENSG00000196655	ENSG00000196655
Q9BSY4	CHCH5_HUMAN	CHCHD5	Coiled-coil-helix-coiled-coil-helix domain-containing protein 5	>sp|Q9BSY4|CHCH5_HUMAN Coiled-coil-helix-coiled-coil-helix domain-containing protein 5 OS=Homo sapiens OX=9606 GN=CHCHD5 PE=1 SV=1	5	0.0104419	0.989284	0.322479	18480.9	18347.6	mitochondrial intermembrane space		aerobic respiration,mitochondrial respiratory chain complex IV assembly	ns	FALSE	ENSG00000125611	CHCHD5	ENSG00000125611	ENSG00000125611
O15254	ACOX3_HUMAN	ACOX3	Peroxisomal acyl-coenzyme A oxidase 3	>sp|O15254|ACOX3_HUMAN Peroxisomal acyl-coenzyme A oxidase 3 OS=Homo sapiens OX=9606 GN=ACOX3 PE=1 SV=2	6	0.0104956	0.0758788	0.0483708	5425.41	5386.09	mitochondrion,peroxisome,peroxisomal matrix,membrane	acyl-CoA dehydrogenase activity,receptor binding,pristanoyl-CoA oxidase activity,flavin adenine dinucleotide binding,FAD binding	fatty acid beta-oxidation using acyl-CoA dehydrogenase,fatty acid beta-oxidation using acyl-CoA oxidase,lipid homeostasis	ns	FALSE	ENSG00000087008	ACOX3	ENSG00000087008	ENSG00000087008
P82663	RT25_HUMAN	MRPS25	28S ribosomal protein S25, mitochondrial	>sp|P82663|RT25_HUMAN 28S ribosomal protein S25, mitochondrial OS=Homo sapiens OX=9606 GN=MRPS25 PE=1 SV=1	15	0.0105403	0.762669	0.266471	97334.3	96625.8	mitochondrion,mitochondrial inner membrane,ribosome	structural constituent of ribosome	mitochondrial translational elongation,mitochondrial translational termination	ns	FALSE	ENSG00000131368	MRPS25	ENSG00000131368	ENSG00000131368
Q96ND0	F210A_HUMAN	FAM210A	Protein FAM210A	>sp|Q96ND0|F210A_HUMAN Protein FAM210A OS=Homo sapiens OX=9606 GN=FAM210A PE=1 SV=2	3	0.0105842	0.351411	0.148995	17028.3	16903.8	mitochondrion,integral component of membrane			ns	FALSE	ENSG00000177150	FAM210A	ENSG00000177150	ENSG00000177150
Q16363	LAMA4_HUMAN	LAMA4	Laminin subunit alpha-4	>sp|Q16363|LAMA4_HUMAN Laminin subunit alpha-4 OS=Homo sapiens OX=9606 GN=LAMA4 PE=1 SV=4	3	0.0106309	0.259715	0.118456	8426.84	8364.98	extracellular region,basement membrane,basal lamina,extracellular matrix,extracellular exosome	receptor binding,extracellular matrix structural constituent,protein binding	cell adhesion,regulation of cell adhesion,extracellular matrix organization,regulation of cell migration,regulation of embryonic development	ns	FALSE	ENSG00000112769	LAMA4	ENSG00000112769	ENSG00000112769
Q9Y5B0	CTDP1_HUMAN	CTDP1	RNA polymerase II subunit A C-terminal domain phosphatase	>sp|Q9Y5B0|CTDP1_HUMAN RNA polymerase II subunit A C-terminal domain phosphatase OS=Homo sapiens OX=9606 GN=CTDP1 PE=1 SV=3	25	0.010637	0.628039	0.230615	54547	54146.3	spindle pole,nucleus,nucleoplasm,cytoplasm,centrosome,spindle,DNA-directed RNA polymerase II, holoenzyme,midbody,macromolecular complex,intracellular membrane-bounded organelle,spindle midzone	TFIIF-class transcription factor binding,phosphoprotein phosphatase activity,protein binding,CTD phosphatase activity,Tat protein binding	transcription from RNA polymerase II promoter,transcription elongation from RNA polymerase II promoter,protein dephosphorylation,exit from mitosis,positive regulation by host of viral transcription,positive regulation of viral transcription,cell division,negative regulation of cell growth involved in cardiac muscle cell development,dephosphorylation of RNA polymerase II C-terminal domain	ns	FALSE	ENSG00000060069	CTDP1	ENSG00000060069	ENSG00000060069
Q05823	RN5A_HUMAN	RNASEL	2-5A-dependent ribonuclease	>sp|Q05823|RN5A_HUMAN 2-5A-dependent ribonuclease OS=Homo sapiens OX=9606 GN=RNASEL PE=1 SV=2	12	0.0107618	0.334596	0.143574	21017.7	20861.5	cellular_component,mitochondrial matrix,cytosol,nuclear matrix	RNA binding,endoribonuclease activity,protein kinase activity,protein binding,ATP binding,rRNA binding,ribonucleoprotein complex binding,metal ion binding	rRNA processing,mRNA processing,protein phosphorylation,regulation of mRNA stability,negative regulation of viral genome replication,fat cell differentiation,positive regulation of transcription from RNA polymerase II promoter,defense response to virus,type I interferon signaling pathway,regulation of type I interferon-mediated signaling pathway,RNA phosphodiester bond hydrolysis, endonucleolytic,positive regulation of glucose import in response to insulin stimulus	ns	FALSE	ENSG00000135828	RNASEL	ENSG00000135828	ENSG00000135828
Q13796	SHRM2_HUMAN	SHROOM2	Protein Shroom2	>sp|Q13796|SHRM2_HUMAN Protein Shroom2 OS=Homo sapiens OX=9606 GN=SHROOM2 PE=1 SV=1	20	0.0108127	0.0167429	0.0177548	23130.1	22957.4	cytoskeleton,microtubule,plasma membrane,cell-cell adherens junction,bicellular tight junction,apical plasma membrane,extracellular exosome,cortical actin cytoskeleton,adherens junction,apical junction complex	actin binding,protein binding,beta-catenin binding,ligand-gated sodium channel activity,actin filament binding	lens morphogenesis in camera-type eye,brain development,eye pigment granule organization,cell migration,establishment of melanosome localization,melanosome organization,sodium ion transmembrane transport,camera-type eye development,cellular pigment accumulation,ear development,apical protein localization,camera-type eye morphogenesis,cell morphogenesis,actin filament bundle assembly,actin cytoskeleton organization,actin filament organization	ns	FALSE	ENSG00000146950	SHROOM2	ENSG00000146950	ENSG00000146950
Q9H7Z7	PGES2_HUMAN	PTGES2	Prostaglandin E synthase 2	>sp|Q9H7Z7|PGES2_HUMAN Prostaglandin E synthase 2 OS=Homo sapiens OX=9606 GN=PTGES2 PE=1 SV=1	25	0.0109022	0.309619	0.135296	179988	178633	Golgi membrane,extracellular region,nucleus,mitochondrion,cytosol,integral component of membrane,azurophil granule lumen,perinuclear region of cytoplasm	DNA binding,protein binding,electron carrier activity,protein disulfide oxidoreductase activity,lyase activity,heme binding,glutathione binding,prostaglandin-E synthase activity	cyclooxygenase pathway,electron transport chain,neutrophil degranulation,cell redox homeostasis,positive regulation of transcription, DNA-templated	ns	FALSE	ENSG00000148334	PTGES2	ENSG00000148334	ENSG00000148334
Q14197	ICT1_HUMAN	MRPL58	Peptidyl-tRNA hydrolase ICT1, mitochondrial	>sp|Q14197|ICT1_HUMAN Peptidyl-tRNA hydrolase ICT1, mitochondrial OS=Homo sapiens OX=9606 GN=MRPL58 PE=1 SV=1	13	0.0109451	0.326829	0.141051	232048	230294	mitochondrion,mitochondrial inner membrane,mitochondrial matrix,mitochondrial large ribosomal subunit	aminoacyl-tRNA hydrolase activity,translation release factor activity, codon nonspecific	mitochondrial translational elongation,mitochondrial translational termination,rescue of stalled ribosome	ns	FALSE	ENSG00000167862	MRPL58	ENSG00000167862	ENSG00000167862
O43815	STRN_HUMAN	STRN	Striatin	>sp|O43815|STRN_HUMAN Striatin OS=Homo sapiens OX=9606 GN=STRN PE=1 SV=4	28	0.0109787	0.224569	0.106259	78311.8	77718.1	cytoplasm,bicellular tight junction,postsynaptic density,membrane,neuronal cell body,dendritic spine,postsynaptic membrane,protein phosphatase type 2A complex,dendrite	protein binding,calmodulin binding,estrogen receptor binding,macromolecular complex binding,protein phosphatase 2A binding,armadillo repeat domain binding,protein complex binding	locomotory behavior,negative regulation of cell proliferation,Wnt signaling pathway,dendrite development,bicellular tight junction assembly	ns	FALSE	ENSG00000115808	STRN	ENSG00000115808	ENSG00000115808
Q6GMV3	PTRD1_HUMAN	PTRHD1	Putative peptidyl-tRNA hydrolase PTRHD1	>sp|Q6GMV3|PTRD1_HUMAN Putative peptidyl-tRNA hydrolase PTRHD1 OS=Homo sapiens OX=9606 GN=PTRHD1 PE=1 SV=1	9	0.0110261	0.222612	0.10558	35927.3	35653.8	extracellular exosome	aminoacyl-tRNA hydrolase activity		ns	FALSE	ENSG00000184924	PTRHD1	ENSG00000184924	ENSG00000184924
P14618	KPYM_HUMAN	PKM	Pyruvate kinase PKM	>sp|P14618|KPYM_HUMAN Pyruvate kinase PKM OS=Homo sapiens OX=9606 GN=PKM PE=1 SV=4	72	0.0110997	0.949545	0.313071	8557741	8492153	extracellular region,nucleus,cytoplasm,mitochondrion,cytosol,cilium,extracellular matrix,vesicle,secretory granule lumen,myelin sheath,extracellular exosome,pyruvate kinase complex,extracellular vesicle,ficolin-1-rich granule lumen	magnesium ion binding,RNA binding,pyruvate kinase activity,protein binding,ATP binding,kinase activity,MHC class II protein complex binding,potassium ion binding,identical protein binding,ADP binding,cadherin binding,thyroid hormone binding	response to hypoxia,liver development,ATP biosynthetic process,response to nutrient,response to gravity,programmed cell death,response to muscle inactivity,animal organ regeneration,cellular response to insulin stimulus,pyruvate biosynthetic process,neutrophil degranulation,skeletal muscle tissue regeneration,protein homotetramerization,canonical glycolysis,glycolytic process	ns	FALSE	ENSG00000067225	PKM	ENSG00000067225	ENSG00000067225
Q6ZUT1	NKAP1_HUMAN	NKAPD1	Uncharacterized protein NKAPD1	>sp|Q6ZUT1|NKAP1_HUMAN Uncharacterized protein NKAPD1 OS=Homo sapiens OX=9606 GN=NKAPD1 PE=1 SV=2	6	0.0111358	0.963833	0.316523	20835.8	20675.6		protein binding		ns	FALSE	ENSG00000150776	NKAPD1	ENSG00000150776	ENSG00000150776
P40763	STAT3_HUMAN	STAT3	Signal transducer and activator of transcription 3	>sp|P40763|STAT3_HUMAN Signal transducer and activator of transcription 3 OS=Homo sapiens OX=9606 GN=STAT3 PE=1 SV=2	59	0.0111853	0.725419	0.256592	334056	331476	nuclear chromatin,nucleus,nucleoplasm,cytoplasm,mitochondrial inner membrane,cytosol,plasma membrane,RNA polymerase II transcription factor complex	RNA polymerase II core promoter proximal region sequence-specific DNA binding,RNA polymerase II transcription factor activity, sequence-specific DNA binding,transcriptional activator activity, RNA polymerase II core promoter proximal region sequence-specific binding,RNA polymerase II repressing transcription factor binding,transcriptional activator activity, RNA polymerase II transcription regulatory region sequence-specific binding,DNA binding,transcription factor activity, sequence-specific DNA binding,signal transducer activity,RNA polymerase II transcription factor activity, ligand-activated sequence-specific DNA binding,protein binding,transcription factor binding,protein kinase binding,protein phosphatase binding,chromatin DNA binding,CCR5 chemokine receptor binding,glucocorticoid receptor binding,identical protein binding,protein homodimerization activity,transcription regulatory region DNA binding,protein dimerization activity	negative regulation of transcription from RNA polymerase II promoter,temperature homeostasis,eye photoreceptor cell differentiation,regulation of transcription, DNA-templated,regulation of transcription from RNA polymerase II promoter,protein import into nucleus,acute-phase response,inflammatory response,signal transduction,JAK-STAT cascade,nervous system development,aging,cell proliferation,negative regulation of cell proliferation,positive regulation of gene expression,negative regulation of hydrogen peroxide biosynthetic process,viral process,phosphorylation,cytokine-mediated signaling pathway,sexual reproduction,intracellular receptor signaling pathway,response to estradiol,cellular response to hormone stimulus,leptin-mediated signaling pathway,somatic stem cell population maintenance,miRNA mediated inhibition of translation,interleukin-15-mediated signaling pathway,interleukin-7-mediated signaling pathway,interleukin-21-mediated signaling pathway,interleukin-23-mediated signaling pathway,regulation of multicellular organism growth,positive regulation of tyrosine phosphorylation of STAT protein,glucose homeostasis,eating behavior,mRNA transcription from RNA polymerase II promoter,negative regulation of apoptotic process,cellular response to leptin stimulus,response to leptin,response to ethanol,positive regulation of erythrocyte differentiation,positive regulation of Notch signaling pathway,positive regulation of angiogenesis,negative regulation of glycolytic process,positive regulation of transcription, DNA-templated,positive regulation of transcription from RNA polymerase II promoter,regulation of mitochondrial membrane permeability,astrocyte differentiation,regulation of cell cycle,radial glial cell differentiation,regulation of feeding behavior,growth hormone receptor signaling pathway,JAK-STAT cascade involved in growth hormone signaling pathway,interleukin-6-mediated signaling pathway,interleukin-27-mediated signaling pathway,interleukin-35-mediated signaling pathway,cellular response to cytokine stimulus,cellular response to organic cyclic compound,T-helper 17 cell lineage commitment,energy homeostasis,negative regulation of neuron death,positive regulation of growth factor dependent skeletal muscle satellite cell proliferation,positive regulation of pri-miRNA transcription from RNA polymerase II promoter,positive regulation of metalloendopeptidase activity,Requires Ontology,positive regulation of gene silencing by miRNA,negative regulation of stem cell differentiation,positive regulation of ATP biosynthetic process,negative regulation of neuron migration	ns	FALSE	ENSG00000168610	STAT3	ENSG00000168610	ENSG00000168610
P31942	HNRH3_HUMAN	HNRNPH3	Heterogeneous nuclear ribonucleoprotein H3	>sp|P31942|HNRH3_HUMAN Heterogeneous nuclear ribonucleoprotein H3 OS=Homo sapiens OX=9606 GN=HNRNPH3 PE=1 SV=2	20	0.0112115	0.960935	0.315886	772142	766165	nucleus,nucleoplasm,spliceosomal complex	RNA binding,protein binding	mRNA splicing, via spliceosome,RNA processing,RNA splicing,epithelial cell differentiation	ns	FALSE	ENSG00000096746	HNRNPH3	ENSG00000096746	ENSG00000096746
P09382	LEG1_HUMAN	LGALS1	Galectin-1	>sp|P09382|LEG1_HUMAN Galectin-1 OS=Homo sapiens OX=9606 GN=LGALS1 PE=1 SV=2	17	0.0114816	0.779886	0.270926	4743421	4.70582e+06	extracellular region,proteinaceous extracellular matrix,extracellular space,intracellular,nucleus,cytoplasm,endoplasmic reticulum lumen,cytosol,cell surface,extracellular matrix,extracellular exosome	RNA binding,signal transducer activity,protein binding,lactose binding,protein homodimerization activity,laminin binding	plasma cell differentiation,apoptotic process,signal transduction,negative regulation of cell-substrate adhesion,negative regulation of neuron projection development,T cell costimulation,positive regulation of erythrocyte aggregation,response to isolation stress,response to drug,regulation of apoptotic process,positive regulation of I-kappaB kinase/NF-kappaB signaling,post-translational protein modification,cellular protein metabolic process,myoblast differentiation,positive regulation of viral entry into host cell,response to axon injury,cellular response to glucose stimulus,cellular response to organic cyclic compound,positive regulation of dendritic cell differentiation	ns	FALSE	ENSG00000100097	LGALS1	ENSG00000100097	ENSG00000100097
Q9Y613	FHOD1_HUMAN	FHOD1	FH1/FH2 domain-containing protein 1	>sp|Q9Y613|FHOD1_HUMAN FH1/FH2 domain-containing protein 1 OS=Homo sapiens OX=9606 GN=FHOD1 PE=1 SV=3	50	0.011545	0.279737	0.125269	69231.3	68679.5	nucleus,cytoplasm,cytosol,intercalated disc,membrane,bleb,stress fiber	actin binding,protein binding,protein domain specific binding,identical protein binding,protein self-association	nuclear migration,positive regulation of transcription from RNA polymerase II promoter,regulation of stress fiber assembly,positive regulation of stress fiber assembly,establishment of centrosome localization	ns	FALSE	ENSG00000135723	FHOD1	ENSG00000135723	ENSG00000135723
Q7Z3C6	ATG9A_HUMAN	ATG9A	Autophagy-related protein 9A	>sp|Q7Z3C6|ATG9A_HUMAN Autophagy-related protein 9A OS=Homo sapiens OX=9606 GN=ATG9A PE=1 SV=3	8	0.0117616	0.287531	0.127953	17377.2	17236.1	pre-autophagosomal structure,endosome,late endosome,autophagosome,endoplasmic reticulum membrane,trans-Golgi network,membrane,integral component of membrane,late endosome membrane,intracellular membrane-bounded organelle,recycling endosome,autophagosome membrane	protein binding	autophagosome assembly,mitophagy,protein transport,response to nutrient levels,protein localization to pre-autophagosomal structure,late nucleophagy	ns	FALSE	ENSG00000198925	ATG9A	ENSG00000198925	ENSG00000198925
P17096	HMGA1_HUMAN	HMGA1	High mobility group protein HMG-I/HMG-Y	>sp|P17096|HMGA1_HUMAN High mobility group protein HMG-I/HMG-Y OS=Homo sapiens OX=9606 GN=HMGA1 PE=1 SV=3	6	0.0118281	0.433634	0.174601	171752	170350	nucleus,nucleoplasm,transcription factor complex,cytosol,focal adhesion,senescence-associated heterochromatin focus,RNA polymerase II transcription factor complex	RNA polymerase II transcription factor activity, sequence-specific DNA binding,enhancer sequence-specific DNA binding,transcriptional activator activity, RNA polymerase II distal enhancer sequence-specific binding,DNA binding,AT DNA binding,chromatin binding,transcription factor activity, sequence-specific DNA binding,DNA-(apurinic or apyrimidinic site) lyase activity,protein binding,transcription factor binding,enzyme binding,ligand-dependent nuclear receptor transcription coactivator activity,retinoic acid receptor binding,peroxisome proliferator activated receptor binding,retinoid X receptor binding	DNA unwinding involved in DNA replication,base-excision repair,nucleosome disassembly,regulation of transcription, DNA-templated,transcription from RNA polymerase II promoter,negative regulation of cell proliferation,response to virus,negative regulation of chromatin silencing,senescence-associated heterochromatin focus assembly,negative regulation of transcription, DNA-templated,positive regulation of transcription, DNA-templated,positive regulation of transcription from RNA polymerase II promoter,nuclear transport,macromolecular complex assembly,establishment of integrated proviral latency,oncogene-induced cell senescence,positive regulation of cellular senescence	ns	FALSE	ENSG00000137309	HMGA1	ENSG00000137309	ENSG00000137309
Q99570	PI3R4_HUMAN	PIK3R4	Phosphoinositide 3-kinase regulatory subunit 4	>sp|Q99570|PI3R4_HUMAN Phosphoinositide 3-kinase regulatory subunit 4 OS=Homo sapiens OX=9606 GN=PIK3R4 PE=1 SV=3	44	0.0120641	0.203954	0.0989767	54058.6	53608.4	nuclear pore,late endosome,autophagosome,cytosol,axoneme,microtubule cytoskeleton,membrane,phagocytic vesicle membrane,phosphatidylinositol 3-kinase complex, class III, type I,phosphatidylinositol 3-kinase complex, class III, type II,phosphatidylinositol 3-kinase complex, class III,intracellular membrane-bounded organelle,nucleus-vacuole junction	protein kinase activity,protein serine/threonine kinase activity,protein binding,ATP binding,1-phosphatidylinositol-3-kinase activity	protein phosphorylation,protein targeting to vacuole,phosphatidylinositol biosynthetic process,macroautophagy,pexophagy,regulation of cytokinesis,receptor catabolic process,toll-like receptor 9 signaling pathway,phosphatidylinositol-3-phosphate biosynthetic process,cellular response to glucose starvation,positive regulation of phosphatidylinositol 3-kinase activity,late endosome to vacuole transport	ns	FALSE	ENSG00000196455	PIK3R4	ENSG00000196455	ENSG00000196455
Q9UJ83	HACL1_HUMAN	HACL1	2-hydroxyacyl-CoA lyase 1	>sp|Q9UJ83|HACL1_HUMAN 2-hydroxyacyl-CoA lyase 1 OS=Homo sapiens OX=9606 GN=HACL1 PE=1 SV=2	8	0.0120668	0.00129305	0.00375574	13433	13321.1	peroxisome,peroxisomal matrix	magnesium ion binding,receptor binding,protein binding,carbon-carbon lyase activity,thiamine pyrophosphate binding,identical protein binding,cofactor binding	fatty acid alpha-oxidation,protein oligomerization	ns	FALSE	ENSG00000131373	HACL1	ENSG00000131373	ENSG00000131373
Q8WUH2	TGFA1_HUMAN	TGFBRAP1	Transforming growth factor-beta receptor-associated protein 1	>sp|Q8WUH2|TGFA1_HUMAN Transforming growth factor-beta receptor-associated protein 1 OS=Homo sapiens OX=9606 GN=TGFBRAP1 PE=1 SV=1	22	0.0121604	0.114937	0.0649793	36018.1	35715.8	early endosome,membrane,CORVET complex,intracellular membrane-bounded organelle,lysosomal membrane	transforming growth factor beta receptor binding,protein binding,SMAD binding	regulation of transcription, DNA-templated,intracellular protein transport,signal transduction,transforming growth factor beta receptor signaling pathway,endosome to lysosome transport,endosomal vesicle fusion,vesicle-mediated transport	ns	FALSE	ENSG00000135966	TGFBRAP1	ENSG00000135966	ENSG00000135966
Q9BUL8	PDC10_HUMAN	PDCD10	Programmed cell death protein 10	>sp|Q9BUL8|PDC10_HUMAN Programmed cell death protein 10 OS=Homo sapiens OX=9606 GN=PDCD10 PE=1 SV=1	13	0.0121619	0.033207	0.0277429	176327	174847	Golgi membrane,cytoplasm,Golgi apparatus,cytosol,plasma membrane,extracellular exosome	protein binding,protein kinase binding,protein homodimerization activity,protein N-terminus binding	angiogenesis,positive regulation of cell proliferation,positive regulation of gene expression,negative regulation of gene expression,positive regulation of cell migration,positive regulation of stress-activated MAPK cascade,positive regulation of peptidyl-serine phosphorylation,intrinsic apoptotic signaling pathway in response to hydrogen peroxide,response to hydrogen peroxide,negative regulation of apoptotic process,positive regulation of MAP kinase activity,wound healing, spreading of cells,positive regulation of Notch signaling pathway,protein stabilization,establishment of Golgi localization,positive regulation of protein serine/threonine kinase activity,negative regulation of cell migration involved in sprouting angiogenesis,Golgi reassembly,positive regulation of intracellular protein transport,negative regulation of blood vessel endothelial cell proliferation involved in sprouting angiogenesis,cellular response to leukemia inhibitory factor,regulation of Rho protein signal transduction,stress fiber assembly	ns	FALSE	ENSG00000114209	PDCD10	ENSG00000114209	ENSG00000114209
Q08211	DHX9_HUMAN	DHX9	ATP-dependent RNA helicase A	>sp|Q08211|DHX9_HUMAN ATP-dependent RNA helicase A OS=Homo sapiens OX=9606 GN=DHX9 PE=1 SV=4	97	0.0122187	0.703811	0.250884	1636888	1.62308e+06	nucleus,nucleoplasm,perichromatin fibrils,nucleolus,cytoplasm,centrosome,cytosol,polysome,actin cytoskeleton,membrane,nuclear body,intracellular ribonucleoprotein complex,macromolecular complex,micro-ribonucleoprotein complex,cytoplasmic ribonucleoprotein granule,polysomal ribosome,RISC-loading complex,CRD-mediated mRNA stability complex,nuclear stress granule	RNA polymerase II core binding,core promoter binding,regulatory region RNA binding,RNA polymerase II transcription factor binding,RNA polymerase II transcription cofactor activity,RNA polymerase II transcription coactivator activity,DNA binding,DNA replication origin binding,double-stranded DNA binding,single-stranded DNA binding,RNA binding,RNA helicase activity,double-stranded RNA binding,single-stranded RNA binding,mRNA binding,ATP-dependent DNA helicase activity,ATP-dependent RNA helicase activity,protein binding,ATP binding,ATPase activity,nucleoside-triphosphatase activity,chromatin DNA binding,ATP-dependent 3'-5' DNA/RNA helicase activity,ATP-dependent 3'-5' RNA helicase activity,siRNA binding,RNA stem-loop binding,ATP-dependent 3'-5' DNA helicase activity,triplex DNA binding,metal ion binding,nucleoside-triphosphate diphosphatase activity,importin-alpha family protein binding,RNA polymerase binding,RISC complex binding,Requires Ontology,single-stranded DNA-dependent ATP-dependent 3'-5' DNA helicase activity,sequence-specific mRNA binding,promoter-specific chromatin binding,poly(A) RNA binding	alternative mRNA splicing, via spliceosome,mRNA splicing, via spliceosome,osteoblast differentiation,DNA replication,DNA-templated transcription, termination,regulation of transcription from RNA polymerase II promoter,transcription from RNA polymerase II promoter,RNA processing,inflammatory response,RNA secondary structure unwinding,targeting of mRNA for destruction involved in RNA interference,positive regulation of type I interferon production,DNA duplex unwinding,positive regulation of interleukin-18 production,positive regulation of interferon-beta secretion,DNA-templated viral transcription,G-quadruplex DNA unwinding,innate immune response,positive regulation of innate immune response,positive regulation of DNA repair,positive regulation of DNA replication,positive regulation of transcription from RNA polymerase II promoter,positive regulation of RNA export from nucleus,positive regulation of fibroblast proliferation,rhythmic process,positive regulation of viral transcription,regulation of mRNA processing,regulation of defense response to virus by host,positive regulation of inflammatory response,mRNA transport,positive regulation of NF-kappaB transcription factor activity,positive regulation of response to cytokine stimulus,pyroptosis,small RNA loading onto RISC,CRD-mediated mRNA stabilization,cellular response to tumor necrosis factor,cellular response to exogenous dsRNA,positive regulation of interferon-alpha secretion,protein localization to cytoplasmic stress granule,positive regulation of tumor necrosis factor secretion,positive regulation of viral translation,Requires Ontology,positive regulation of DNA topoisomerase (ATP-hydrolyzing) activity,positive regulation of gene silencing by miRNA,regulation of cytoplasmic translation,positive regulation of cytoplasmic translation,positive regulation of interleukin-6 secretion	ns	FALSE	ENSG00000135829	DHX9	ENSG00000135829	ENSG00000135829
Q9Y277	VDAC3_HUMAN	VDAC3	Voltage-dependent anion-selective channel protein 3	>sp|Q9Y277|VDAC3_HUMAN Voltage-dependent anion-selective channel protein 3 OS=Homo sapiens OX=9606 GN=VDAC3 PE=1 SV=1	29	0.0122465	0.295639	0.130682	616721	611508	nucleus,mitochondrion,mitochondrial outer membrane,mitochondrial inner membrane,pore complex,extracellular exosome	nucleotide binding,voltage-gated anion channel activity,porin activity	behavioral fear response,neuron-neuron synaptic transmission,learning,inorganic anion transport,adenine transport,anion transmembrane transport,regulation of cilium assembly	ns	FALSE	ENSG00000078668	VDAC3	ENSG00000078668	ENSG00000078668
Q9H8G2	CAAP1_HUMAN	CAAP1	Caspase activity and apoptosis inhibitor 1	>sp|Q9H8G2|CAAP1_HUMAN Caspase activity and apoptosis inhibitor 1 OS=Homo sapiens OX=9606 GN=CAAP1 PE=1 SV=2	6	0.0122518	0.163797	0.0841119	20395.9	20223.4			apoptotic process	ns	FALSE	ENSG00000120159	CAAP1	ENSG00000120159	ENSG00000120159
O43674	NDUB5_HUMAN	NDUFB5	NADH dehydrogenase [ubiquinone] 1 beta subcomplex subunit 5, mitochondrial	>sp|O43674|NDUB5_HUMAN NADH dehydrogenase [ubiquinone] 1 beta subcomplex subunit 5, mitochondrial OS=Homo sapiens OX=9606 GN=NDUFB5 PE=1 SV=1	9	0.0123082	0.326374	0.140917	175070	173583	nucleoplasm,mitochondrion,mitochondrial inner membrane,mitochondrial respiratory chain complex I,integral component of membrane	NADH dehydrogenase (ubiquinone) activity	mitochondrial electron transport, NADH to ubiquinone,mitochondrial respiratory chain complex I assembly	ns	FALSE	ENSG00000136521	NDUFB5	ENSG00000136521	ENSG00000136521
Q9UNN8	EPCR_HUMAN	PROCR	Endothelial protein C receptor	>sp|Q9UNN8|EPCR_HUMAN Endothelial protein C receptor OS=Homo sapiens OX=9606 GN=PROCR PE=1 SV=1	4	0.012342	0.411249	0.167619	58795.1	58294.3	extracellular region,centrosome,plasma membrane,integral component of plasma membrane,focal adhesion,cell surface,extracellular exosome	receptor activity,protein binding	blood coagulation,negative regulation of coagulation,leukocyte migration	ns	FALSE	ENSG00000101000	PROCR	ENSG00000101000	ENSG00000101000
Q8N8S7	ENAH_HUMAN	ENAH	Protein enabled homolog	>sp|Q8N8S7|ENAH_HUMAN Protein enabled homolog OS=Homo sapiens OX=9606 GN=ENAH PE=1 SV=2	40	0.0124854	0.46781	0.184686	289888	287391	cytosol,cytoskeleton,plasma membrane,focal adhesion,lamellipodium,cell junction,filopodium,synapse	actin binding,protein binding,SH3 domain binding,WW domain binding	axon guidance	ns	FALSE	ENSG00000154380	ENAH	ENSG00000154380	ENSG00000154380
Q8NBI6	XXLT1_HUMAN	XXYLT1	Xyloside xylosyltransferase 1	>sp|Q8NBI6|XXLT1_HUMAN Xyloside xylosyltransferase 1 OS=Homo sapiens OX=9606 GN=XXYLT1 PE=1 SV=1	10	0.0125047	0.655264	0.237932	12782.3	12672	integral component of endoplasmic reticulum membrane	magnesium ion binding,manganese ion binding,UDP-xylosyltransferase activity	O-glycan processing	ns	FALSE	ENSG00000173950	XXYLT1	ENSG00000173950	ENSG00000173950
O43396	TXNL1_HUMAN	TXNL1	Thioredoxin-like protein 1	>sp|O43396|TXNL1_HUMAN Thioredoxin-like protein 1 OS=Homo sapiens OX=9606 GN=TXNL1 PE=1 SV=3	19	0.0125505	0.555741	0.210414	417078	413465	proteasome complex,nucleus,cytoplasm,cytosol,extracellular exosome	thioredoxin-disulfide reductase activity,protein disulfide oxidoreductase activity,disulfide oxidoreductase activity,oxidoreductase activity, acting on a sulfur group of donors, disulfide as acceptor,protein-disulfide reductase activity	cellular response to oxidative stress,cell redox homeostasis,oxidation-reduction process,cellular oxidant detoxification	ns	FALSE	ENSG00000091164	TXNL1	ENSG00000091164	ENSG00000091164
P19784	CSK22_HUMAN	CSNK2A2	Casein kinase II subunit alpha'	>sp|P19784|CSK22_HUMAN Casein kinase II subunit alpha' OS=Homo sapiens OX=9606 GN=CSNK2A2 PE=1 SV=1	21	0.0126317	0.735889	0.259388	89295.9	88517.5	chromatin,acrosomal vesicle,nucleus,nucleoplasm,cytosol,plasma membrane,PcG protein complex	protein serine/threonine kinase activity,protein binding,ATP binding,protein N-terminus binding	transcription, DNA-templated,regulation of transcription, DNA-templated,protein folding,protein phosphorylation,phosphatidylcholine biosynthetic process,apoptotic process,cell cycle,spermatogenesis,Wnt signaling pathway,macroautophagy,cerebral cortex development,liver regeneration,regulation of signal transduction by p53 class mediator,regulation of mitophagy,positive regulation of protein targeting to mitochondrion,Requires Ontology	ns	FALSE	ENSG00000070770	CSNK2A2	ENSG00000070770	ENSG00000070770
Q9UHA4	LTOR3_HUMAN	LAMTOR3	Ragulator complex protein LAMTOR3	>sp|Q9UHA4|LTOR3_HUMAN Ragulator complex protein LAMTOR3 OS=Homo sapiens OX=9606 GN=LAMTOR3 PE=1 SV=1	6	0.0130509	0.163677	0.0840816	88131.1	87337.4	lysosomal membrane,plasma membrane,focal adhesion,endosome membrane,specific granule membrane,extracellular exosome,tertiary granule membrane,Ragulator complex	protein binding,kinase activator activity,guanyl-nucleotide exchange factor activity,protein complex scaffold	MAPK cascade,activation of MAPKK activity,cell cycle arrest,regulation of macroautophagy,positive regulation of TOR signaling,cellular protein localization,neutrophil degranulation,cellular response to amino acid stimulus	ns	FALSE	ENSG00000109270	LAMTOR3	ENSG00000109270	ENSG00000109270
Q8TD19	NEK9_HUMAN	NEK9	Serine/threonine-protein kinase Nek9	>sp|Q8TD19|NEK9_HUMAN Serine/threonine-protein kinase Nek9 OS=Homo sapiens OX=9606 GN=NEK9 PE=1 SV=2	43	0.0130923	0.680425	0.244576	137396	136155	nucleus,cytosol,centrosome	protein serine/threonine kinase activity,protein binding,ATP binding,protein kinase binding,metal ion binding	protein phosphorylation,mitotic nuclear envelope disassembly,cell division	ns	FALSE	ENSG00000119638	NEK9	ENSG00000119638	ENSG00000119638
Q86WX3	AROS_HUMAN	RPS19BP1	Active regulator of SIRT1	>sp|Q86WX3|AROS_HUMAN Active regulator of SIRT1 OS=Homo sapiens OX=9606 GN=RPS19BP1 PE=1 SV=1	4	0.0131103	0.909179	0.30303	30966.8	30686.6	nucleus,nucleoplasm,nucleolus,cytosol	RNA binding,protein binding,enzyme binding		ns	FALSE	ENSG00000187051	RPS19BP1	ENSG00000187051	ENSG00000187051
Q6ULP2	AFTIN_HUMAN	AFTPH	Aftiphilin	>sp|Q6ULP2|AFTIN_HUMAN Aftiphilin OS=Homo sapiens OX=9606 GN=AFTPH PE=1 SV=3	20	0.0133139	0.229328	0.107939	42920.1	42525.8	nucleus,Golgi apparatus,cytosol,AP-1 adaptor complex,intracellular membrane-bounded organelle,cytoplasm	clathrin binding	protein transport,intracellular transport	ns	FALSE	ENSG00000119844	AFTPH	ENSG00000119844	ENSG00000119844
Q9H4L4	SENP3_HUMAN	SENP3	Sentrin-specific protease 3	>sp|Q9H4L4|SENP3_HUMAN Sentrin-specific protease 3 OS=Homo sapiens OX=9606 GN=SENP3 PE=1 SV=2	14	0.0134724	0.396986	0.163122	36150.2	35814.2	nucleus,nucleoplasm,nucleolus,cytoplasm,MLL1 complex	endopeptidase activity,protein binding,cysteine-type peptidase activity,SUMO-specific protease activity	rRNA processing,protein desumoylation	ns	FALSE	ENSG00000161956	SENP3	ENSG00000161956	ENSG00000161956
Q9H8M2	BRD9_HUMAN	BRD9	Bromodomain-containing protein 9	>sp|Q9H8M2|BRD9_HUMAN Bromodomain-containing protein 9 OS=Homo sapiens OX=9606 GN=BRD9 PE=1 SV=2	7	0.013485	0.0288364	0.0253303	8167.39	8091.41	cellular_component	nucleic acid binding,protein binding,lysine-acetylated histone binding	chromatin organization,transcription, DNA-templated,regulation of transcription, DNA-templated,biological_process	ns	FALSE	ENSG00000028310	BRD9	ENSG00000028310	ENSG00000028310
Q9UBQ7	GRHPR_HUMAN	GRHPR	Glyoxylate reductase/hydroxypyruvate reductase	>sp|Q9UBQ7|GRHPR_HUMAN Glyoxylate reductase/hydroxypyruvate reductase OS=Homo sapiens OX=9606 GN=GRHPR PE=1 SV=1	21	0.0135558	0.217319	0.103771	210062	208098	cytoplasm,peroxisomal matrix,cytosol,extracellular exosome,nucleus	glycerate dehydrogenase activity,hydroxypyruvate reductase activity,glyoxylate reductase (NADP) activity,carboxylic acid binding,protein homodimerization activity,NAD binding,NADPH binding,oxidoreductase activity, acting on the CH-OH group of donors, NAD or NADP as acceptor,transcription corepressor activity	excretion,cellular nitrogen compound metabolic process,dicarboxylic acid metabolic process,glyoxylate metabolic process,protein oligomerization,oxidation-reduction process	ns	FALSE	ENSG00000137106	GRHPR	ENSG00000137106	ENSG00000137106
Q04726	TLE3_HUMAN	TLE3	Transducin-like enhancer protein 3	>sp|Q04726|TLE3_HUMAN Transducin-like enhancer protein 3 OS=Homo sapiens OX=9606 GN=TLE3 PE=1 SV=2	24	0.0135655	0.558932	0.211387	114921	113846	nucleus,nucleoplasm,beta-catenin-TCF complex	protein binding	transcription, DNA-templated,regulation of transcription, DNA-templated,signal transduction,animal organ morphogenesis,Wnt signaling pathway,beta-catenin-TCF complex assembly	ns	FALSE	ENSG00000140332	TLE3	ENSG00000140332	ENSG00000140332
P05141	ADT2_HUMAN	SLC25A5	ADP/ATP translocase 2	>sp|P05141|ADT2_HUMAN ADP/ATP translocase 2 OS=Homo sapiens OX=9606 GN=SLC25A5 PE=1 SV=7	39	0.0137479	0.566521	0.213567	2.46497e+06	2.44159e+06	nucleus,mitochondrion,mitochondrial inner membrane,integral component of plasma membrane,membrane,mitochondrial nucleoid,myelin sheath,membrane raft,extracellular exosome,MMXD complex,integral component of membrane	RNA binding,ATP:ADP antiporter activity,protein binding,adenine transmembrane transporter activity,ubiquitin protein ligase binding,transmembrane transporter activity	chromosome segregation,positive regulation of cell proliferation,adenine transport,ADP transport,ATP transport,viral process,regulation of insulin secretion,transmembrane transport,negative regulation of mitochondrial outer membrane permeabilization involved in apoptotic signaling pathway,cellular response to leukemia inhibitory factor,mitochondrial transport	ns	FALSE	ENSG00000005022	SLC25A5	ENSG00000005022	ENSG00000005022
Q9Y673	ALG5_HUMAN	ALG5	Dolichyl-phosphate beta-glucosyltransferase	>sp|Q9Y673|ALG5_HUMAN Dolichyl-phosphate beta-glucosyltransferase OS=Homo sapiens OX=9606 GN=ALG5 PE=1 SV=1	12	0.0138024	0.624999	0.229781	82233.2	81450.2	endoplasmic reticulum membrane,membrane,integral component of membrane	oligosaccharyl transferase activity,dolichyl-phosphate beta-glucosyltransferase activity	protein glycosylation,protein N-linked glycosylation,determination of left/right symmetry,protein N-linked glycosylation via asparagine	ns	FALSE	ENSG00000120697	ALG5	ENSG00000120697	ENSG00000120697
Q04837	SSBP_HUMAN	SSBP1	Single-stranded DNA-binding protein, mitochondrial	>sp|Q04837|SSBP_HUMAN Single-stranded DNA-binding protein, mitochondrial OS=Homo sapiens OX=9606 GN=SSBP1 PE=1 SV=1	15	0.0138263	0.17795	0.0894563	987172	977757	nucleus,mitochondrion,mitochondrial matrix,mitochondrial nucleoid,extracellular exosome	chromatin binding,single-stranded DNA binding,RNA binding,protein binding	DNA replication,mitochondrion organization,positive regulation of helicase activity,mitochondrion morphogenesis	ns	FALSE	ENSG00000106028	SSBP1	ENSG00000106028	ENSG00000106028
P30040	ERP29_HUMAN	ERP29	Endoplasmic reticulum resident protein 29	>sp|P30040|ERP29_HUMAN Endoplasmic reticulum resident protein 29 OS=Homo sapiens OX=9606 GN=ERP29 PE=1 SV=4	25	0.0139079	0.68527	0.245932	1.85093e+06	1833173	endoplasmic reticulum,endoplasmic reticulum lumen,smooth endoplasmic reticulum,cell surface,membrane,transport vesicle,melanosome,extracellular exosome	protein homodimerization activity,chaperone binding,protein disulfide isomerase activity	activation of MAPK activity,positive regulation of protein phosphorylation,protein folding,intracellular protein transport,protein secretion,positive regulation of gene expression,negative regulation of gene expression,protein unfolding,negative regulation of protein secretion,regulation of endoplasmic reticulum stress-induced intrinsic apoptotic signaling pathway	ns	FALSE	ENSG00000089248	ERP29	ENSG00000089248	ENSG00000089248
P0CG30	GSTT2_HUMAN	GSTT2B	Glutathione S-transferase theta-2B	>sp|P0CG30|GSTT2_HUMAN Glutathione S-transferase theta-2B OS=Homo sapiens OX=9606 GN=GSTT2B PE=1 SV=1	19	0.0139216	0.229402	0.107952	240547	238237	nucleoplasm,cytoplasm,cytosol,extracellular exosome	glutathione transferase activity	glutathione metabolic process,glutathione derivative biosynthetic process	ns	FALSE	ENSG00000133433	GSTT2B	ENSG00000133433	ENSG00000133433
O75533	SF3B1_HUMAN	SF3B1	Splicing factor 3B subunit 1	>sp|O75533|SF3B1_HUMAN Splicing factor 3B subunit 1 OS=Homo sapiens OX=9606 GN=SF3B1 PE=1 SV=3	103	0.0139217	0.458984	0.182106	314480	311460	nucleus,nucleoplasm,spliceosomal complex,U2 snRNP,U12-type spliceosomal complex,nuclear speck,U11/U12 snRNP,U2-type prespliceosome,catalytic step 2 spliceosome	RNA binding,mRNA binding,protein binding	spliceosomal complex assembly,RNA splicing, via transesterification reactions,mRNA splicing, via spliceosome,positive regulation of gene expression, epigenetic	ns	FALSE	ENSG00000115524	SF3B1	ENSG00000115524	ENSG00000115524
Q9H1K0	RBNS5_HUMAN	RBSN	Rabenosyn-5	>sp|Q9H1K0|RBNS5_HUMAN Rabenosyn-5 OS=Homo sapiens OX=9606 GN=RBSN PE=1 SV=2	21	0.0139661	0.835862	0.284974	55131.7	54600.6	endosome,cytosol,plasma membrane,endosome membrane,cytoplasmic side of endosome membrane,early endosome membrane,intracellular membrane-bounded organelle,extracellular exosome	nucleic acid binding,protein binding,zinc ion binding,Rab GTPase binding	vacuole inheritance,Golgi to endosome transport,endocytosis,blood coagulation,protein transport,endosomal transport,endosomal vesicle fusion,early endosome to Golgi transport,Golgi to lysosome transport,regulation of Golgi organization	ns	FALSE	ENSG00000131381	RBSN	ENSG00000131381	ENSG00000131381
Q9HCE6	ARGAL_HUMAN	ARHGEF10L	Rho guanine nucleotide exchange factor 10-like protein	>sp|Q9HCE6|ARGAL_HUMAN Rho guanine nucleotide exchange factor 10-like protein OS=Homo sapiens OX=9606 GN=ARHGEF10L PE=1 SV=4	15	0.0141339	0.397346	0.1632	23765.8	23534.1	cytoplasm,cytosol	Rho guanyl-nucleotide exchange factor activity,guanyl-nucleotide exchange factor activity	regulation of Rho protein signal transduction,regulation of molecular function,positive regulation of stress fiber assembly,SREBP signaling pathway,actin cytoskeleton organization	ns	FALSE	ENSG00000074964	ARHGEF10L	ENSG00000074964	ENSG00000074964
Q9UL45	BL1S6_HUMAN	BLOC1S6	Biogenesis of lysosome-related organelles complex 1 subunit 6	>sp|Q9UL45|BL1S6_HUMAN Biogenesis of lysosome-related organelles complex 1 subunit 6 OS=Homo sapiens OX=9606 GN=BLOC1S6 PE=1 SV=1	7	0.0141853	0.603525	0.223933	13391.7	13260.6	cytoplasm,cytosol,extrinsic component of membrane,transport vesicle,BLOC-1 complex,presynapse,axon cytoplasm,SNARE complex	protein binding,syntaxin binding,identical protein binding,protein homodimerization activity,actin filament binding	anterograde axonal transport,synaptic vesicle docking,neuron projection development,melanosome transport,melanosome organization,endosome to melanosome transport,anterograde synaptic vesicle transport,positive regulation of pigment cell differentiation,intracellular transport	ns	FALSE	ENSG00000104164	BLOC1S6	ENSG00000104164	ENSG00000104164
Q9UK23	NAGPA_HUMAN	NAGPA	N-acetylglucosamine-1-phosphodiester alpha-N-acetylglucosaminidase	>sp|Q9UK23|NAGPA_HUMAN N-acetylglucosamine-1-phosphodiester alpha-N-acetylglucosaminidase OS=Homo sapiens OX=9606 GN=NAGPA PE=1 SV=2	9	0.0142222	0.870067	0.293594	26133.2	25876.8	integral component of plasma membrane,integral component of membrane,Golgi cisterna membrane	N-acetylglucosamine-1-phosphodiester alpha-N-acetylglucosaminidase activity,protein binding	carbohydrate metabolic process,cellular protein modification process,protein glycosylation,protein targeting to lysosome,lysosome organization,secretion of lysosomal enzymes	ns	FALSE	ENSG00000103174	NAGPA	ENSG00000103174	ENSG00000103174
Q8N5D0	WDTC1_HUMAN	WDTC1	WD and tetratricopeptide repeats protein 1	>sp|Q8N5D0|WDTC1_HUMAN WD and tetratricopeptide repeats protein 1 OS=Homo sapiens OX=9606 GN=WDTC1 PE=1 SV=2	7	0.0142737	0.645517	0.235324	20629.4	20426.3	nucleoplasm,cytosol	enzyme inhibitor activity,protein binding,histone binding,histone deacetylase binding	negative regulation of transcription from RNA polymerase II promoter,in utero embryonic development,glucose metabolic process,regulation of cell size,protein ubiquitination,cellular response to insulin stimulus,multicellular organism growth,negative regulation of catalytic activity,post-translational protein modification,negative regulation of fatty acid biosynthetic process,cellular chemical homeostasis	ns	FALSE	ENSG00000142784	WDTC1	ENSG00000142784	ENSG00000142784
Q8NAV1	PR38A_HUMAN	PRPF38A	Pre-mRNA-splicing factor 38A	>sp|Q8NAV1|PR38A_HUMAN Pre-mRNA-splicing factor 38A OS=Homo sapiens OX=9606 GN=PRPF38A PE=1 SV=1	11	0.0143213	0.580102	0.217285	154354	152829	nucleus,nucleoplasm,nuclear membrane,precatalytic spliceosome	RNA binding,protein binding	mRNA splicing, via spliceosome	ns	FALSE	ENSG00000134748	PRPF38A	ENSG00000134748	ENSG00000134748
P29373	RABP2_HUMAN	CRABP2	Cellular retinoic acid-binding protein 2	>sp|P29373|RABP2_HUMAN Cellular retinoic acid-binding protein 2 OS=Homo sapiens OX=9606 GN=CRABP2 PE=1 SV=2	25	0.0143301	0.969385	0.317678	2.7055e+06	2.67876e+06	nucleoplasm,endoplasmic reticulum,cytosol,extracellular exosome	retinoic acid binding,retinoid binding,protein binding,retinal binding,retinol binding	regulation of transcription, DNA-templated,signal transduction,epidermis development,embryonic forelimb morphogenesis,retinoic acid metabolic process,regulation of retinoic acid receptor signaling pathway,positive regulation of collateral sprouting	ns	FALSE	ENSG00000143320	CRABP2	ENSG00000143320	ENSG00000143320
P17655	CAN2_HUMAN	CAPN2	Calpain-2 catalytic subunit	>sp|P17655|CAN2_HUMAN Calpain-2 catalytic subunit OS=Homo sapiens OX=9606 GN=CAPN2 PE=1 SV=6	31	0.0144338	0.218162	0.104068	165117	163473	chromatin,nucleus,cytoplasm,lysosome,endoplasmic reticulum,Golgi apparatus,cytosol,plasma membrane,focal adhesion,dendrite,cortical actin cytoskeleton,pseudopodium,membrane raft,extracellular exosome,perinuclear endoplasmic reticulum	calcium-dependent cysteine-type endopeptidase activity,calcium ion binding,protein binding,cytoskeletal protein binding,cysteine-type peptidase activity,protein heterodimerization activity	response to hypoxia,blastocyst development,proteolysis,myoblast fusion,protein autoprocessing,extracellular matrix disassembly,regulation of cytoskeleton organization,proteolysis involved in cellular protein catabolic process,cellular response to amino acid stimulus	ns	FALSE	ENSG00000162909	CAPN2	ENSG00000162909	ENSG00000162909
P49810	PSN2_HUMAN	PSEN2	Presenilin-2	>sp|P49810|PSN2_HUMAN Presenilin-2 OS=Homo sapiens OX=9606 GN=PSEN2 PE=1 SV=1	2	0.0148186	0.833558	0.284399	19343	19145.4	Golgi membrane,kinetochore,nuclear inner membrane,mitochondrial inner membrane,lysosomal membrane,endoplasmic reticulum,endoplasmic reticulum membrane,Golgi apparatus,centrosome,plasma membrane,integral component of plasma membrane,cell cortex,cell surface,membrane,Z disc,axon,growth cone,neuromuscular junction,macromolecular complex,ciliary rootlet,neuronal cell body,dendritic shaft,membrane raft,perinuclear region of cytoplasm,apical plasma membrane,nucleus	endopeptidase activity,aspartic-type endopeptidase activity,protein binding,aspartic endopeptidase activity, intramembrane cleaving	response to hypoxia,membrane protein ectodomain proteolysis,calcium ion transport,Notch signaling pathway,Notch receptor processing,protein processing,membrane protein intracellular domain proteolysis,Notch receptor processing, ligand-dependent,intracellular signal transduction,amyloid precursor protein catabolic process,positive regulation of apoptotic process,negative regulation of apoptotic process,positive regulation of catalytic activity,ephrin receptor signaling pathway,beta-amyloid metabolic process	ns	FALSE	ENSG00000143801	PSEN2	ENSG00000143801	ENSG00000143801
O00429	DNM1L_HUMAN	DNM1L	Dynamin-1-like protein	>sp|O00429|DNM1L_HUMAN Dynamin-1-like protein OS=Homo sapiens OX=9606 GN=DNM1L PE=1 SV=2	64	0.0149118	0.231419	0.108711	280163	277282	Golgi membrane,cytoplasm,mitochondrion,mitochondrial outer membrane,peroxisome,endoplasmic reticulum,endoplasmic reticulum membrane,Golgi apparatus,cytosol,brush border,clathrin-coated pit,membrane,cell junction,synaptic vesicle membrane,macromolecular complex,intracellular membrane-bounded organelle,perinuclear region of cytoplasm,postsynapse,microtubule,mitochondrion-derived vesicle,mitochondrial membrane	GTPase activity,GTPase activator activity,protein binding,GTP binding,microtubule binding,lipid binding,Rab GTPase binding,clathrin binding,GTP-dependent protein binding,ubiquitin protein ligase binding,protein homodimerization activity,BH2 domain binding	mitochondrial fission,release of cytochrome c from mitochondria,dynamin family protein polymerization involved in mitochondrial fission,endocytosis,mitochondrion organization,negative regulation of mitochondrial fusion,regulation of mitochondrion organization,peroxisome fission,regulation of protein oligomerization,synaptic vesicle recycling via endosome,positive regulation of apoptotic process,positive regulation of GTPase activity,mitochondrial fragmentation involved in apoptotic process,intracellular distribution of mitochondria,positive regulation of protein secretion,protein oligomerization,protein homotetramerization,heart contraction,positive regulation of dendritic spine morphogenesis,membrane fusion,necroptotic process,mitochondrion morphogenesis,protein localization to mitochondrion,positive regulation of mitochondrial fission,mitochondrial membrane fission,positive regulation of release of cytochrome c from mitochondria,cellular response to oxygen-glucose deprivation,execution phase of apoptosis,regulation of peroxisome organization,positive regulation of synaptic vesicle endocytosis,regulation of mitophagy,regulation of ATP metabolic process,cellular response to thapsigargin,response to flavonoid,response to hypobaric hypoxia,positive regulation of synaptic vesicle exocytosis,positive regulation of intrinsic apoptotic signaling pathway,endoplasmic reticulum organization,apoptotic mitochondrial changes,organelle fission	ns	FALSE	ENSG00000087470	DNM1L	ENSG00000087470	ENSG00000087470
Q9Y6F7	CDY2_HUMAN	CDY2B	Testis-specific chromodomain protein Y 2	>sp|Q9Y6F7|CDY2_HUMAN Testis-specific chromodomain protein Y 2 OS=Homo sapiens OX=9606 GN=CDY2B PE=1 SV=1	3	0.0150056	0.851593	0.288905	13854.8	13711.5	nucleus	histone acetyltransferase activity,transcription corepressor activity	spermatogenesis,histone acetylation	ns	FALSE	ENSG00000182415	CDY2B	ENSG00000129873	ENSG00000182415
Q9NX47	MARH5_HUMAN	MARCHF5	E3 ubiquitin-protein ligase MARCHF5	>sp|Q9NX47|MARH5_HUMAN E3 ubiquitin-protein ligase MARCHF5 OS=Homo sapiens OX=9606 GN=MARCHF5 PE=1 SV=1	8	0.0150198	0.940506	0.31085	61030.3	60398.2	mitochondrion,mitochondrial outer membrane,endoplasmic reticulum,endoplasmic reticulum membrane,membrane,integral component of membrane	ubiquitin-protein transferase activity,protein binding,zinc ion binding,GTPase binding	protein polyubiquitination,protein autoubiquitination,protein localization to mitochondrion,regulation of mitochondrial fission,positive regulation of mitochondrial fission,negative regulation of cell aging	ns	FALSE	ENSG00000198060	MARCHF5	ENSG00000198060	ENSG00000198060
Q68D91	MBLC2_HUMAN	MBLAC2	Acyl-coenzyme A thioesterase MBLAC2	>sp|Q68D91|MBLC2_HUMAN Acyl-coenzyme A thioesterase MBLAC2 OS=Homo sapiens OX=9606 GN=MBLAC2 PE=1 SV=3	5	0.0150723	0.0502659	0.0364924	12609	12478	extracellular exosome	molecular_function,hydrolase activity,metal ion binding	biological_process	ns	FALSE	ENSG00000176055	MBLAC2	ENSG00000176055	ENSG00000176055
P49770	EI2BB_HUMAN	EIF2B2	Translation initiation factor eIF-2B subunit beta	>sp|P49770|EI2BB_HUMAN Translation initiation factor eIF-2B subunit beta OS=Homo sapiens OX=9606 GN=EIF2B2 PE=1 SV=3	24	0.0150729	0.31652	0.137638	103012	101941	cytoplasm,cytosol,eukaryotic translation initiation factor 2B complex	protein binding,ATP binding,GTP binding,translation initiation factor activity,guanyl-nucleotide exchange factor activity	ovarian follicle development,translational initiation,regulation of translational initiation,central nervous system development,response to heat,response to glucose,oligodendrocyte development,myelination,response to peptide hormone,T cell receptor signaling pathway,regulation of molecular function	ns	FALSE	ENSG00000119718	EIF2B2	ENSG00000119718	ENSG00000119718
O96008	TOM40_HUMAN	TOMM40	Mitochondrial import receptor subunit TOM40 homolog	>sp|O96008|TOM40_HUMAN Mitochondrial import receptor subunit TOM40 homolog OS=Homo sapiens OX=9606 GN=TOMM40 PE=1 SV=1	19	0.015215	0.674889	0.243056	141637	140151	mitochondrion,mitochondrial outer membrane,mitochondrial outer membrane translocase complex,mitochondrial inner membrane,cytosol,integral component of membrane,integral component of mitochondrial outer membrane,pore complex,extracellular exosome	protein binding,protein transmembrane transporter activity,porin activity,protein channel activity	protein targeting to mitochondrion,ion transport,macroautophagy,protein import into mitochondrial matrix	ns	FALSE	ENSG00000130204	TOMM40	ENSG00000130204	ENSG00000130204
Q9NXE4	NSMA3_HUMAN	SMPD4	Sphingomyelin phosphodiesterase 4	>sp|Q9NXE4|NSMA3_HUMAN Sphingomyelin phosphodiesterase 4 OS=Homo sapiens OX=9606 GN=SMPD4 PE=1 SV=3	25	0.0152225	0.149569	0.0786916	36933.5	36545.8	Golgi membrane,endoplasmic reticulum,endoplasmic reticulum membrane,Golgi apparatus,trans-Golgi network,integral component of membrane	sphingomyelin phosphodiesterase activity,metal ion binding,sphingomyelin phosphodiesterase D activity	sphingomyelin catabolic process,glycosphingolipid metabolic process,glycerophospholipid catabolic process,ceramide biosynthetic process,cellular response to tumor necrosis factor	ns	FALSE	ENSG00000136699	SMPD4	ENSG00000136699	ENSG00000136699
Q05086	UBE3A_HUMAN	UBE3A	Ubiquitin-protein ligase E3A	>sp|Q05086|UBE3A_HUMAN Ubiquitin-protein ligase E3A OS=Homo sapiens OX=9606 GN=UBE3A PE=1 SV=4	38	0.0152995	0.435084	0.175021	76396.1	75590.2	proteasome complex,nucleus,cytoplasm,cytosol	transcription coactivator activity,ubiquitin-protein transferase activity,protein binding,metal ion binding,ubiquitin protein ligase activity	ovarian follicle development,proteolysis,ubiquitin-dependent protein catabolic process,brain development,positive regulation of phosphatidylinositol 3-kinase signaling,viral process,androgen receptor signaling pathway,positive regulation of protein ubiquitination,response to progesterone,sperm entry,regulation of circadian rhythm,positive regulation of transcription from RNA polymerase II promoter,progesterone receptor signaling pathway,protein autoubiquitination,prostate gland growth,protein K48-linked ubiquitination,regulation of protein ubiquitination involved in ubiquitin-dependent protein catabolic process,protein ubiquitination,protein ubiquitination involved in ubiquitin-dependent protein catabolic process,proteasome-mediated ubiquitin-dependent protein catabolic process,protein polyubiquitination	ns	FALSE	ENSG00000114062	UBE3A	ENSG00000114062	ENSG00000114062
P23610	HAP40_HUMAN	F8A3	40-kDa huntingtin-associated protein	>sp|P23610|HAP40_HUMAN 40-kDa huntingtin-associated protein OS=Homo sapiens OX=9606 GN=F8A3 PE=1 SV=2	11	0.0153882	0.0440833	0.0333669	37498.9	37101.1	nucleus	molecular_function	biological_process	ns	FALSE	ENSG00000288722	F8A3	ENSG00000277150	ENSG00000288722
A4D1S5	RAB19_HUMAN	RAB19	Ras-related protein Rab-19	>sp|A4D1S5|RAB19_HUMAN Ras-related protein Rab-19 OS=Homo sapiens OX=9606 GN=RAB19 PE=1 SV=2	4	0.0153979	0.0519431	0.0374073	24803.6	24540.3	endosome,Golgi apparatus,plasma membrane,extracellular exosome,endomembrane system	GTPase activity,GTP binding	intracellular protein transport,Rab protein signal transduction	ns	FALSE	ENSG00000146955	RAB19	ENSG00000146955	ENSG00000146955
P57729	RAB38_HUMAN	RAB38	Ras-related protein Rab-38	>sp|P57729|RAB38_HUMAN Ras-related protein Rab-38 OS=Homo sapiens OX=9606 GN=RAB38 PE=1 SV=1	5	0.0155075	0.27893	0.12504	12306.3	12174.7	mitochondrion,lysosome,early endosome,endoplasmic reticulum,trans-Golgi network,cytosol,plasma membrane,membrane,phagocytic vesicle membrane,melanosome membrane,melanosome,ER-mitochondrion membrane contact site,phagocytic vesicle,early endosome lumen,endomembrane system	GTPase activity,protein binding,GTP binding,GTP-dependent protein binding,AP-1 adaptor complex binding,AP-3 adaptor complex binding,BLOC-2 complex binding,AP-2 adaptor complex binding	mitochondrion organization,small GTPase mediated signal transduction,protein transport,vesicle-mediated transport,endosome to melanosome transport,post-translational protein modification,platelet dense granule organization,protein localization to membrane,phagosome acidification,melanosome assembly,melanosome organization,intracellular protein transport,Rab protein signal transduction	ns	FALSE	ENSG00000123892	RAB38	ENSG00000123892	ENSG00000123892
O43809	CPSF5_HUMAN	NUDT21	Cleavage and polyadenylation specificity factor subunit 5	>sp|O43809|CPSF5_HUMAN Cleavage and polyadenylation specificity factor subunit 5 OS=Homo sapiens OX=9606 GN=NUDT21 PE=1 SV=1	23	0.0155525	0.321209	0.139177	445288	440513	nucleus,nucleoplasm,cytoplasm,centrosome,microtubule organizing center,mRNA cleavage and polyadenylation specificity factor complex,mRNA cleavage factor complex,nuclear body,paraspeckles	chromatin binding,RNA binding,mRNA binding,protein binding,hydrolase activity,AU-rich element binding,identical protein binding,protein homodimerization activity,histone deacetylase binding	mRNA splicing, via spliceosome,termination of RNA polymerase II transcription,mRNA polyadenylation,mRNA processing,mRNA 3'-end processing,positive regulation of mRNA cleavage,positive regulation of mRNA 3'-end processing,protein tetramerization,protein heterotetramerization,pre-mRNA cleavage required for polyadenylation,positive regulation of mRNA polyadenylation	ns	FALSE	ENSG00000167005	NUDT21	ENSG00000167005	ENSG00000167005
Q15751	HERC1_HUMAN	HERC1	Probable E3 ubiquitin-protein ligase HERC1	>sp|Q15751|HERC1_HUMAN Probable E3 ubiquitin-protein ligase HERC1 OS=Homo sapiens OX=9606 GN=HERC1 PE=1 SV=2	44	0.0155867	0.234208	0.109649	44798.6	44317.2	cytoplasm,Golgi apparatus,cytosol,membrane	ubiquitin-protein transferase activity,ARF guanyl-nucleotide exchange factor activity	negative regulation of autophagy,protein ubiquitination,cerebellar Purkinje cell differentiation,neuron projection development,neuromuscular process controlling balance,regulation of molecular function	ns	FALSE	ENSG00000103657	HERC1	ENSG00000103657	ENSG00000103657
Q9UKY1	ZHX1_HUMAN	ZHX1	Zinc fingers and homeoboxes protein 1	>sp|Q9UKY1|ZHX1_HUMAN Zinc fingers and homeoboxes protein 1 OS=Homo sapiens OX=9606 GN=ZHX1 PE=1 SV=1	9	0.0155993	0.16962	0.0863928	14317	14163.1	nucleus,nucleoplasm	RNA polymerase II transcription factor activity, sequence-specific DNA binding,DNA binding,transcription factor activity, sequence-specific DNA binding,transcription corepressor activity,protein binding,metal ion binding,protein heterodimerization activity	negative regulation of transcription from RNA polymerase II promoter,transcription, DNA-templated,cell differentiation,negative regulation of transcription, DNA-templated	ns	FALSE	ENSG00000165156	ZHX1	ENSG00000165156	ENSG00000165156
Q7Z2T5	TRM1L_HUMAN	TRMT1L	TRMT1-like protein	>sp|Q7Z2T5|TRM1L_HUMAN TRMT1-like protein OS=Homo sapiens OX=9606 GN=TRMT1L PE=1 SV=2	37	0.0156779	0.712764	0.253223	72331	71549.2	nucleus,mitochondrion	tRNA binding,RNA binding,tRNA (guanine-N2-)-methyltransferase activity,metal ion binding	behavior,tRNA methylation,tRNA N2-guanine methylation	ns	FALSE	ENSG00000121486	TRMT1L	ENSG00000121486	ENSG00000121486
Q96HN2	SAHH3_HUMAN	AHCYL2	Adenosylhomocysteinase 3	>sp|Q96HN2|SAHH3_HUMAN Adenosylhomocysteinase 3 OS=Homo sapiens OX=9606 GN=AHCYL2 PE=1 SV=1	11	0.0156857	0.552337	0.20946	28422.1	28114.8	endoplasmic reticulum,cytosol,neuron projection	protein binding,adenosylhomocysteinase activity	one-carbon metabolic process,S-adenosylmethionine cycle	ns	FALSE	ENSG00000158467	AHCYL2	ENSG00000158467	ENSG00000158467
P16930	FAAA_HUMAN	FAH	Fumarylacetoacetase	>sp|P16930|FAAA_HUMAN Fumarylacetoacetase OS=Homo sapiens OX=9606 GN=FAH PE=1 SV=2	22	0.0157871	0.579727	0.217188	285097	281994	cytosol,extracellular exosome	fumarylacetoacetase activity,protein binding,metal ion binding	arginine catabolic process,L-phenylalanine catabolic process,tyrosine catabolic process	ns	FALSE	ENSG00000103876	FAH	ENSG00000103876	ENSG00000103876
Q6P158	DHX57_HUMAN	DHX57	Putative ATP-dependent RNA helicase DHX57	>sp|Q6P158|DHX57_HUMAN Putative ATP-dependent RNA helicase DHX57 OS=Homo sapiens OX=9606 GN=DHX57 PE=1 SV=2	28	0.015818	0.404522	0.165525	55988.6	55378.1	mitochondrion,cytoplasm	RNA binding,ATP-dependent RNA helicase activity,protein binding,ATP binding,metal ion binding,poly(A) RNA binding	RNA processing	ns	FALSE	ENSG00000163214	DHX57	ENSG00000163214	ENSG00000163214
Q9Y6Y8	S23IP_HUMAN	SEC23IP	SEC23-interacting protein	>sp|Q9Y6Y8|S23IP_HUMAN SEC23-interacting protein OS=Homo sapiens OX=9606 GN=SEC23IP PE=1 SV=1	38	0.0158589	0.677744	0.243855	127881	126483	Golgi membrane,cytoplasm,endoplasmic reticulum,endoplasmic reticulum-Golgi intermediate compartment,Golgi apparatus,cytosol,ER to Golgi transport vesicle membrane,ER to Golgi transport vesicle,intracellular membrane-bounded organelle	RNA binding,phospholipase activity,protein binding,metal ion binding	intracellular protein transport,ER to Golgi vesicle-mediated transport,Golgi organization,COPII vesicle coating	ns	FALSE	ENSG00000107651	SEC23IP	ENSG00000107651	ENSG00000107651
O95396	MOCS3_HUMAN	MOCS3	Adenylyltransferase and sulfurtransferase MOCS3	>sp|O95396|MOCS3_HUMAN Adenylyltransferase and sulfurtransferase MOCS3 OS=Homo sapiens OX=9606 GN=MOCS3 PE=1 SV=1	23	0.0158724	0.969347	0.317678	168036	166197	cytosol,cytoplasm	thiosulfate sulfurtransferase activity,protein binding,ATP binding,nucleotidyltransferase activity,sulfurtransferase activity,URM1 activating enzyme activity,metal ion binding,molybdopterin-synthase sulfurtransferase activity,molybdopterin-synthase adenylyltransferase activity	tRNA wobble uridine modification,tRNA wobble position uridine thiolation,Mo-molybdopterin cofactor biosynthetic process,enzyme active site formation via cysteine modification to L-cysteine persulfide,molybdopterin cofactor biosynthetic process,protein urmylation,tRNA thio-modification	ns	FALSE	ENSG00000124217	MOCS3	ENSG00000124217	ENSG00000124217
P20674	COX5A_HUMAN	COX5A	Cytochrome c oxidase subunit 5A, mitochondrial	>sp|P20674|COX5A_HUMAN Cytochrome c oxidase subunit 5A, mitochondrial OS=Homo sapiens OX=9606 GN=COX5A PE=1 SV=2	10	0.0159403	0.699297	0.249689	1.18174e+06	1.16876e+06	mitochondrial inner membrane,mitochondrial respiratory chain complex IV,myelin sheath,extracellular exosome	cytochrome-c oxidase activity,protein binding,electron carrier activity,metal ion binding	mitochondrial electron transport, cytochrome c to oxygen,hydrogen ion transmembrane transport	ns	FALSE	ENSG00000178741	COX5A	ENSG00000178741	ENSG00000178741
Q16719	KYNU_HUMAN	KYNU	Kynureninase	>sp|Q16719|KYNU_HUMAN Kynureninase OS=Homo sapiens OX=9606 GN=KYNU PE=1 SV=1	24	0.015991	0.929272	0.308041	183980	181952	nucleoplasm,mitochondrion,cytosol,cytoplasm	pyridoxal phosphate binding,kynureninase activity,protein homodimerization activity,Requires Ontology	tryptophan catabolic process,NAD biosynthetic process,tryptophan catabolic process to kynurenine,tryptophan catabolic process to acetyl-CoA,quinolinate biosynthetic process,response to interferon-gamma,response to vitamin B6,anthranilate metabolic process,L-kynurenine catabolic process	ns	FALSE	ENSG00000115919	KYNU	ENSG00000115919	ENSG00000115919
O94829	IPO13_HUMAN	IPO13	Importin-13	>sp|O94829|IPO13_HUMAN Importin-13 OS=Homo sapiens OX=9606 GN=IPO13 PE=1 SV=3	14	0.0161107	0.917294	0.305061	64686	63967.7	cytoplasm,nuclear membrane	protein binding,nuclear localization sequence binding,Ran GTPase binding,protein transporter activity	protein import into nucleus	ns	FALSE	ENSG00000117408	IPO13	ENSG00000117408	ENSG00000117408
Q9BX68	HINT2_HUMAN	HINT2	Adenosine 5'-monophosphoramidase HINT2	>sp|Q9BX68|HINT2_HUMAN Adenosine 5'-monophosphoramidase HINT2 OS=Homo sapiens OX=9606 GN=HINT2 PE=1 SV=1	8	0.0161617	0.75059	0.263221	351228	347315	nucleolus,mitochondrion	nucleotide binding,hydrolase activity	steroid biosynthetic process,apoptotic process,multicellular organism lipid catabolic process,negative regulation of peptidyl-lysine acetylation	ns	FALSE	ENSG00000137133	HINT2	ENSG00000137133	ENSG00000137133
P09496	CLCA_HUMAN	CLTA	Clathrin light chain A	>sp|P09496|CLCA_HUMAN Clathrin light chain A OS=Homo sapiens OX=9606 GN=CLTA PE=1 SV=1	17	0.0161711	0.240546	0.111917	984086	973117	spindle,cytosol,plasma membrane,membrane,clathrin coat,clathrin vesicle coat,clathrin coat of trans-Golgi network vesicle,clathrin coat of coated pit,synaptic vesicle membrane,cytoplasmic vesicle,trans-Golgi network membrane,endolysosome membrane,clathrin-coated endocytic vesicle,clathrin complex,postsynaptic endocytic zone cytoplasmic component	molecular_function,structural molecule activity,protein binding,clathrin heavy chain binding,peptide binding,GTPase binding	intracellular protein transport,microtubule-based movement,cell cycle,antigen processing and presentation of exogenous peptide antigen via MHC class II,low-density lipoprotein particle receptor catabolic process,low-density lipoprotein particle clearance,clathrin coat assembly,cell division,membrane organization,clathrin-dependent endocytosis	ns	FALSE	ENSG00000122705	CLTA	ENSG00000122705	ENSG00000122705
Q9H0F6	SHRPN_HUMAN	SHARPIN	Sharpin	>sp|Q9H0F6|SHRPN_HUMAN Sharpin OS=Homo sapiens OX=9606 GN=SHARPIN PE=1 SV=1	11	0.0162874	0.772875	0.26902	44784.6	44281.8	cytosol,postsynaptic density,cell junction,dendrite,LUBAC complex,ubiquitin ligase complex	ubiquitin-protein transferase activity,protein binding,polyubiquitin binding,identical protein binding,metal ion binding,ubiquitin binding	mitochondrion organization,I-kappaB kinase/NF-kappaB signaling,brain development,regulation of tumor necrosis factor-mediated signaling pathway,apoptotic nuclear changes,keratinization,positive regulation of I-kappaB kinase/NF-kappaB signaling,proteasome-mediated ubiquitin-dependent protein catabolic process,negative regulation of inflammatory response,protein homooligomerization,protein linear polyubiquitination,regulation of CD40 signaling pathway	ns	FALSE	ENSG00000179526	SHARPIN	ENSG00000179526	ENSG00000179526
P09001	RM03_HUMAN	MRPL3	39S ribosomal protein L3, mitochondrial	>sp|P09001|RM03_HUMAN 39S ribosomal protein L3, mitochondrial OS=Homo sapiens OX=9606 GN=MRPL3 PE=1 SV=1	16	0.0162936	0.225753	0.106666	65558.6	64822.4	mitochondrial inner membrane,mitochondrial large ribosomal subunit,mitochondrion	RNA binding,structural constituent of ribosome	translation,mitochondrial translational elongation,mitochondrial translational termination	ns	FALSE	ENSG00000114686	MRPL3	ENSG00000114686	ENSG00000114686
Q9Y697	NFS1_HUMAN	NFS1	Cysteine desulfurase	>sp|Q9Y697|NFS1_HUMAN Cysteine desulfurase OS=Homo sapiens OX=9606 GN=NFS1 PE=1 SV=3	27	0.0164387	0.488543	0.190725	144400	142764	nucleus,nucleoplasm,mitochondrion,mitochondrial matrix,cytosol	protein binding,pyridoxal phosphate binding,cysteine desulfurase activity,protein homodimerization activity,metal ion binding,iron-sulfur cluster binding	sulfur amino acid metabolic process,Mo-molybdopterin cofactor biosynthetic process,iron incorporation into metallo-sulfur cluster,molybdopterin cofactor biosynthetic process,small molecule metabolic process,[2Fe-2S] cluster assembly,macromolecular complex assembly	ns	FALSE	ENSG00000244005	NFS1	ENSG00000244005	ENSG00000244005
Q13085	ACACA_HUMAN	ACACA	Acetyl-CoA carboxylase 1	>sp|Q13085|ACACA_HUMAN Acetyl-CoA carboxylase 1 OS=Homo sapiens OX=9606 GN=ACACA PE=1 SV=2	119	0.016497	0.368495	0.154387	293334	289999	fibrillar center,mitochondrion,cytosol,actin cytoskeleton,extracellular exosome	acetyl-CoA carboxylase activity,biotin carboxylase activity,protein binding,ATP binding,identical protein binding,metal ion binding	tissue homeostasis,acetyl-CoA metabolic process,fatty acid biosynthetic process,biotin metabolic process,carnitine shuttle,positive regulation of cellular metabolic process,multicellular organismal protein metabolic process,regulation of cholesterol biosynthetic process,fatty-acyl-CoA biosynthetic process,protein homotetramerization,lipid homeostasis,cellular response to prostaglandin E stimulus,malonyl-CoA biosynthetic process	ns	FALSE	ENSG00000278540	ACACA	ENSG00000278540	ENSG00000278540
Q8WVM0	TFB1M_HUMAN	TFB1M	Dimethyladenosine transferase 1, mitochondrial	>sp|Q8WVM0|TFB1M_HUMAN Dimethyladenosine transferase 1, mitochondrial OS=Homo sapiens OX=9606 GN=TFB1M PE=1 SV=1	13	0.016618	0.15259	0.0798961	39558.3	39105.2	mitochondrial matrix,mitochondrial nucleoid	rRNA (adenine-N6,N6-)-dimethyltransferase activity,DNA binding,RNA binding,protein binding	rRNA modification,transcription, DNA-templated,regulation of transcription, DNA-templated,mitochondrion organization,rRNA methylation	ns	FALSE	ENSG00000029639	TFB1M	ENSG00000029639	ENSG00000029639
P07942	LAMB1_HUMAN	LAMB1	Laminin subunit beta-1	>sp|P07942|LAMB1_HUMAN Laminin subunit beta-1 OS=Homo sapiens OX=9606 GN=LAMB1 PE=1 SV=2	72	0.0166662	0.033203	0.0277429	145848	144173	extracellular region,basement membrane,laminin-1 complex,laminin-2 complex,extracellular space,endoplasmic reticulum lumen,extracellular matrix,laminin-8 complex,laminin-10 complex,perinuclear region of cytoplasm,extracellular exosome	structural molecule activity,extracellular matrix structural constituent,protein binding	cell adhesion,neuronal-glial interaction involved in cerebral cortex radial glia guided migration,extracellular matrix organization,positive regulation of cell migration,neuron projection development,substrate adhesion-dependent cell spreading,endodermal cell differentiation,odontogenesis,post-translational protein modification,cellular protein metabolic process,positive regulation of epithelial cell proliferation	ns	FALSE	ENSG00000091136	LAMB1	ENSG00000091136	ENSG00000091136
Q9H6S1	AZI2_HUMAN	AZI2	5-azacytidine-induced protein 2	>sp|Q9H6S1|AZI2_HUMAN 5-azacytidine-induced protein 2 OS=Homo sapiens OX=9606 GN=AZI2 PE=1 SV=1	5	0.0167301	0.307934	0.134731	11907.6	11770.4	cytoplasm	protein binding	mitotic cell cycle,I-kappaB kinase/NF-kappaB signaling,viral process,interferon-alpha production,interferon-gamma production,interleukin-6 production,tumor necrosis factor production,T cell activation,dendritic cell proliferation,dendritic cell differentiation	ns	FALSE	ENSG00000163512	AZI2	ENSG00000163512	ENSG00000163512
Q8WUA2	PPIL4_HUMAN	PPIL4	Peptidyl-prolyl cis-trans isomerase-like 4	>sp|Q8WUA2|PPIL4_HUMAN Peptidyl-prolyl cis-trans isomerase-like 4 OS=Homo sapiens OX=9606 GN=PPIL4 PE=1 SV=1	22	0.0168013	0.432685	0.174296	66700.5	65928.3	nucleoplasm,cytosol,nucleus	RNA binding,peptidyl-prolyl cis-trans isomerase activity	protein peptidyl-prolyl isomerization,regulation of phosphorylation of RNA polymerase II C-terminal domain	ns	FALSE	ENSG00000131013	PPIL4	ENSG00000131013	ENSG00000131013
A4D1E9	GTPBA_HUMAN	GTPBP10	GTP-binding protein 10	>sp|A4D1E9|GTPBA_HUMAN GTP-binding protein 10 OS=Homo sapiens OX=9606 GN=GTPBP10 PE=1 SV=1	16	0.0168282	0.169708	0.0864118	39510.1	39051.9	chromosome,nucleolus,mitochondrion	RNA binding,protein binding,GTP binding	ribosome biogenesis	ns	FALSE	ENSG00000105793	GTPBP10	ENSG00000105793	ENSG00000105793
P22626	ROA2_HUMAN	HNRNPA2B1	Heterogeneous nuclear ribonucleoproteins A2/B1	>sp|P22626|ROA2_HUMAN Heterogeneous nuclear ribonucleoproteins A2/B1 OS=Homo sapiens OX=9606 GN=HNRNPA2B1 PE=1 SV=2	47	0.0169127	0.456339	0.181333	9053905	8948386	chromosome, telomeric region,nucleus,nucleoplasm,spliceosomal complex,cytoplasm,Cajal body,membrane,nuclear matrix,intracellular ribonucleoprotein complex,extracellular exosome,catalytic step 2 spliceosome	RNA binding,mRNA 3'-UTR binding,protein binding,miRNA binding,single-stranded telomeric DNA binding,pre-mRNA intronic binding,G-rich strand telomeric DNA binding,N6-methyladenosine-containing RNA binding	negative regulation of transcription from RNA polymerase II promoter,mRNA splicing, via spliceosome,mRNA processing,mRNA export from nucleus,RNA metabolic process,primary miRNA processing,interleukin-12-mediated signaling pathway,G-quadruplex DNA unwinding,negative regulation of mRNA splicing, via spliceosome,RNA transport,positive regulation of telomere maintenance via telomere lengthening,Requires Ontology,miRNA transport	ns	FALSE	ENSG00000122566	HNRNPA2B1	ENSG00000122566	ENSG00000122566
Q96J42	TXD15_HUMAN	TXNDC15	Thioredoxin domain-containing protein 15	>sp|Q96J42|TXD15_HUMAN Thioredoxin domain-containing protein 15 OS=Homo sapiens OX=9606 GN=TXNDC15 PE=1 SV=1	2	0.0169212	0.93272	0.308811	21620.3	21368.2	cell,integral component of membrane		cell redox homeostasis	ns	FALSE	ENSG00000113621	TXNDC15	ENSG00000113621	ENSG00000113621
Q8IXB1	DJC10_HUMAN	DNAJC10	DnaJ homolog subfamily C member 10	>sp|Q8IXB1|DJC10_HUMAN DnaJ homolog subfamily C member 10 OS=Homo sapiens OX=9606 GN=DNAJC10 PE=1 SV=2	25	0.0169329	0.292835	0.129758	65929.5	65160.2	endoplasmic reticulum,endoplasmic reticulum lumen,membrane,endoplasmic reticulum chaperone complex	ATPase activator activity,protein binding,protein disulfide oxidoreductase activity,disulfide oxidoreductase activity,oxidoreductase activity, acting on a sulfur group of donors, disulfide as acceptor,Hsp70 protein binding,chaperone binding,ATPase binding,misfolded protein binding	negative regulation of protein phosphorylation,ER-associated ubiquitin-dependent protein catabolic process,positive regulation of ATPase activity,protein folding in endoplasmic reticulum,response to endoplasmic reticulum stress,cell redox homeostasis,oxidation-reduction process,intrinsic apoptotic signaling pathway in response to endoplasmic reticulum stress	ns	FALSE	ENSG00000077232	DNAJC10	ENSG00000077232	ENSG00000077232
P23381	SYWC_HUMAN	WARS1	Tryptophan--tRNA ligase, cytoplasmic	>sp|P23381|SYWC_HUMAN Tryptophan--tRNA ligase, cytoplasmic OS=Homo sapiens OX=9606 GN=WARS1 PE=1 SV=2	39	0.0169346	0.492108	0.191723	528061	521899	nucleus,cytoplasm,cytosol,macromolecular complex,extracellular exosome	tryptophan-tRNA ligase activity,protein binding,ATP binding,kinase inhibitor activity,protein kinase binding,protein domain specific binding,protein homodimerization activity	angiogenesis,negative regulation of protein phosphorylation,translation,tRNA aminoacylation for protein translation,tryptophanyl-tRNA aminoacylation,negative regulation of protein kinase activity,negative regulation of cell proliferation,positive regulation of gene expression,regulation of protein ADP-ribosylation,positive regulation of protein complex assembly,regulation of angiogenesis	ns	FALSE	ENSG00000140105	WARS1	ENSG00000140105	ENSG00000140105
P30153	2AAA_HUMAN	PPP2R1A	Serine/threonine-protein phosphatase 2A 65 kDa regulatory subunit A alpha isoform	>sp|P30153|2AAA_HUMAN Serine/threonine-protein phosphatase 2A 65 kDa regulatory subunit A alpha isoform OS=Homo sapiens OX=9606 GN=PPP2R1A PE=1 SV=4	48	0.0169424	0.129549	0.070677	931834	920955	protein phosphatase type 2A complex,chromosome, centromeric region,nucleus,mitochondrion,cytosol,microtubule cytoskeleton,membrane,lateral plasma membrane,dendrite,extracellular exosome	protein serine/threonine phosphatase activity,protein binding,protein phosphatase regulator activity,protein heterodimerization activity,protein antigen binding	G2/M transition of mitotic cell cycle,nuclear-transcribed mRNA catabolic process, nonsense-mediated decay,inactivation of MAPK activity,regulation of DNA replication,regulation of transcription, DNA-templated,protein dephosphorylation,ceramide metabolic process,apoptotic process,chromosome segregation,mitotic nuclear envelope reassembly,female meiotic division,RNA splicing,response to organic substance,regulation of G2/M transition of mitotic cell cycle,second-messenger-mediated signaling,regulation of Wnt signaling pathway,regulation of cell adhesion,negative regulation of cell growth,regulation of growth,negative regulation of tyrosine phosphorylation of STAT protein,regulation of phosphoprotein phosphatase activity,regulation of cell differentiation,meiotic spindle elongation,mitotic sister chromatid separation,meiotic sister chromatid cohesion, centromeric,macromolecular complex assembly,peptidyl-serine dephosphorylation,ciliary basal body docking,regulation of meiotic cell cycle process involved in oocyte maturation,positive regulation of extrinsic apoptotic signaling pathway in absence of ligand	ns	FALSE	ENSG00000105568	PPP2R1A	ENSG00000105568	ENSG00000105568
Q9BTL3	RAMAC_HUMAN	RAMAC	RNA guanine-N7 methyltransferase activating subunit	>sp|Q9BTL3|RAMAC_HUMAN RNA guanine-N7 methyltransferase activating subunit OS=Homo sapiens OX=9606 GN=RAMAC PE=1 SV=1	9	0.0169444	0.289687	0.128662	54683.8	54045.3	nucleus,nucleoplasm,mRNA cap binding complex,mRNA cap methyltransferase complex	RNA binding,protein binding,mRNA (guanine-N7-)-methyltransferase activity	7-methylguanosine mRNA capping,methylation,recruitment of mRNA capping enzyme to RNA polymerase II holoenzyme complex,Requires Ontology	ns	FALSE	ENSG00000169612	RAMAC	ENSG00000169612	ENSG00000169612
O60825	F262_HUMAN	PFKFB2	6-phosphofructo-2-kinase/fructose-2,6-bisphosphatase 2	>sp|O60825|F262_HUMAN 6-phosphofructo-2-kinase/fructose-2,6-bisphosphatase 2 OS=Homo sapiens OX=9606 GN=PFKFB2 PE=1 SV=2	44	0.0170121	0.400812	0.164329	109776	108489	nucleus,nucleoplasm,cytosol	6-phosphofructo-2-kinase activity,fructose-2,6-bisphosphate 2-phosphatase activity,protein binding,ATP binding,protein kinase binding	fructose metabolic process,fructose 2,6-bisphosphate metabolic process,glucose catabolic process,lactate metabolic process,glycolytic process,response to glucose,dephosphorylation,positive regulation of insulin secretion,positive regulation of glucokinase activity,positive regulation of glycolytic process,carbohydrate phosphorylation	ns	FALSE	ENSG00000123836	PFKFB2	ENSG00000123836	ENSG00000123836
Q16630	CPSF6_HUMAN	CPSF6	Cleavage and polyadenylation specificity factor subunit 6	>sp|Q16630|CPSF6_HUMAN Cleavage and polyadenylation specificity factor subunit 6 OS=Homo sapiens OX=9606 GN=CPSF6 PE=1 SV=2	19	0.0170431	0.68063	0.244637	277373	274116	nucleus,nucleoplasm,perichromatin fibrils,cytoplasm,mRNA cleavage and polyadenylation specificity factor complex,mRNA cleavage factor complex,membrane,nuclear speck,intracellular ribonucleoprotein complex,interchromatin granule,paraspeckles	RNA binding,mRNA binding,protein binding,ribosomal large subunit binding,exon-exon junction complex binding	mRNA polyadenylation,mRNA processing,positive regulation of RNA export from nucleus,protein tetramerization,protein heterotetramerization,pre-mRNA cleavage required for polyadenylation	ns	FALSE	ENSG00000111605	CPSF6	ENSG00000111605	ENSG00000111605
Q5HYI7	MTX3_HUMAN	MTX3	Metaxin-3	>sp|Q5HYI7|MTX3_HUMAN Metaxin-3 OS=Homo sapiens OX=9606 GN=MTX3 PE=1 SV=2	14	0.0171805	0.607624	0.225017	44873.9	44342.7	mitochondrial outer membrane		protein targeting to mitochondrion	ns	FALSE	ENSG00000177034	MTX3	ENSG00000177034	ENSG00000177034
Q92990	GLMN_HUMAN	GLMN	Glomulin	>sp|Q92990|GLMN_HUMAN Glomulin OS=Homo sapiens OX=9606 GN=GLMN PE=1 SV=2	14	0.0172318	0.950194	0.313225	37568.7	37122.6	intracellular,cytoplasm,cullin-RING ubiquitin ligase complex,Cul2-RING ubiquitin ligase complex,Cul3-RING ubiquitin ligase complex,Cul4A-RING E3 ubiquitin ligase complex	hepatocyte growth factor receptor binding,protein binding,ubiquitin protein ligase binding,ubiquitin-protein transferase inhibitor activity	vasculogenesis,neural tube closure,negative regulation of protein ubiquitination,regulation of proteasomal ubiquitin-dependent protein catabolic process,regulation of gene expression, epigenetic,negative regulation of T cell proliferation,positive regulation of phosphorylation,muscle cell differentiation,positive regulation of interleukin-2 biosynthetic process,positive regulation of cytokine secretion	ns	FALSE	ENSG00000174842	GLMN	ENSG00000174842	ENSG00000174842
Q9H3Q1	BORG4_HUMAN	CDC42EP4	Cdc42 effector protein 4	>sp|Q9H3Q1|BORG4_HUMAN Cdc42 effector protein 4 OS=Homo sapiens OX=9606 GN=CDC42EP4 PE=1 SV=1	18	0.0172796	0.321154	0.139169	72452.5	71589.9	cytoplasm,plasma membrane,cell-cell adherens junction,endomembrane system,actin cytoskeleton,microtubule cytoskeleton,phagocytic vesicle,cytoskeleton	RNA binding,GTPase activator activity,protein binding,GTP-Rho binding	Rho protein signal transduction,regulation of cell shape,positive regulation of actin filament polymerization,positive regulation of pseudopodium assembly,positive regulation of GTPase activity,cellular response to interferon-gamma	ns	FALSE	ENSG00000179604	CDC42EP4	ENSG00000179604	ENSG00000179604
Q9BRF8	CPPED_HUMAN	CPPED1	Serine/threonine-protein phosphatase CPPED1	>sp|Q9BRF8|CPPED_HUMAN Serine/threonine-protein phosphatase CPPED1 OS=Homo sapiens OX=9606 GN=CPPED1 PE=1 SV=3	9	0.0174952	0.472763	0.186096	443809	438460	extracellular region,cytosol,plasma membrane,azurophil granule lumen,extracellular exosome	phosphoprotein phosphatase activity,metal ion binding	protein dephosphorylation,neutrophil degranulation	ns	FALSE	ENSG00000103381	CPPED1	ENSG00000103381	ENSG00000103381
Q5T1M5	FKB15_HUMAN	FKBP15	FK506-binding protein 15	>sp|Q5T1M5|FKB15_HUMAN FK506-binding protein 15 OS=Homo sapiens OX=9606 GN=FKBP15 PE=1 SV=2	52	0.0175092	0.332611	0.142972	245776	242811	early endosome,actin filament,membrane,growth cone	actin binding,protein binding	endocytosis,negative regulation of phosphatase activity	ns	FALSE	ENSG00000119321	FKBP15	ENSG00000119321	ENSG00000119321
O00217	NDUS8_HUMAN	NDUFS8	NADH dehydrogenase [ubiquinone] iron-sulfur protein 8, mitochondrial	>sp|O00217|NDUS8_HUMAN NADH dehydrogenase [ubiquinone] iron-sulfur protein 8, mitochondrial OS=Homo sapiens OX=9606 GN=NDUFS8 PE=1 SV=1	15	0.0175123	0.853366	0.289349	259290	256161	mitochondrion,mitochondrial respiratory chain complex I,mitochondrial matrix	NADH dehydrogenase (ubiquinone) activity,metal ion binding,4 iron, 4 sulfur cluster binding,NADH dehydrogenase activity	mitochondrial electron transport, NADH to ubiquinone,response to oxidative stress,mitochondrial respiratory chain complex I assembly	ns	FALSE	ENSG00000110717	NDUFS8	ENSG00000110717	ENSG00000110717
O15460	P4HA2_HUMAN	P4HA2	Prolyl 4-hydroxylase subunit alpha-2	>sp|O15460|P4HA2_HUMAN Prolyl 4-hydroxylase subunit alpha-2 OS=Homo sapiens OX=9606 GN=P4HA2 PE=1 SV=1	23	0.017554	0.666655	0.241075	130767	129185	nucleoplasm,endoplasmic reticulum,endoplasmic reticulum lumen,cytosol,intracellular membrane-bounded organelle	procollagen-proline 4-dioxygenase activity,iron ion binding,electron carrier activity,oxidoreductase activity, acting on single donors with incorporation of molecular oxygen, incorporation of two atoms of oxygen,L-ascorbic acid binding	peptidyl-proline hydroxylation,electron transport chain	ns	FALSE	ENSG00000072682	P4HA2	ENSG00000072682	ENSG00000072682
Q6PFW1	VIP1_HUMAN	PPIP5K1	Inositol hexakisphosphate and diphosphoinositol-pentakisphosphate kinase 1	>sp|Q6PFW1|VIP1_HUMAN Inositol hexakisphosphate and diphosphoinositol-pentakisphosphate kinase 1 OS=Homo sapiens OX=9606 GN=PPIP5K1 PE=1 SV=1	27	0.0175553	0.301313	0.132619	53149	52506.2	nucleoplasm,cytosol,plasma membrane	inositol-1,3,4,5,6-pentakisphosphate kinase activity,inositol hexakisphosphate kinase activity,inositol heptakisphosphate kinase activity,inositol hexakisphosphate 5-kinase activity,ATP binding,diphosphoinositol-pentakisphosphate kinase activity,inositol hexakisphosphate 1-kinase activity,inositol hexakisphosphate 3-kinase activity,Requires Ontology	inositol metabolic process,phosphorylation,inositol phosphate biosynthetic process,inositol phosphate metabolic process	ns	FALSE	ENSG00000168781	PPIP5K1	ENSG00000168781	ENSG00000168781
Q15369	ELOC_HUMAN	ELOC	Elongin-C	>sp|Q15369|ELOC_HUMAN Elongin-C OS=Homo sapiens OX=9606 GN=ELOC PE=1 SV=1	9	0.0177103	0.313353	0.136523	438143	432797	nucleoplasm,cytosol,elongin complex	protein binding,ubiquitin-protein transferase activity	regulation of transcription from RNA polymerase II promoter,transcription from RNA polymerase II promoter,transcription elongation from RNA polymerase II promoter,ubiquitin-dependent protein catabolic process,viral process,protein ubiquitination,positive regulation of transcription elongation from RNA polymerase II promoter,post-translational protein modification,regulation of transcription from RNA polymerase II promoter in response to hypoxia,protein ubiquitination involved in ubiquitin-dependent protein catabolic process	ns	FALSE	ENSG00000154582	ELOC	ENSG00000154582	ENSG00000154582
P55809	SCOT1_HUMAN	OXCT1	Succinyl-CoA:3-ketoacid coenzyme A transferase 1, mitochondrial	>sp|P55809|SCOT1_HUMAN Succinyl-CoA:3-ketoacid coenzyme A transferase 1, mitochondrial OS=Homo sapiens OX=9606 GN=OXCT1 PE=1 SV=1	5	0.0177287	0.588713	0.219705	14288.9	14114.4	nucleoplasm,mitochondrion,mitochondrial matrix	3-oxoacid CoA-transferase activity,protein homodimerization activity	brain development,heart development,response to nutrient,response to hormone,response to activity,positive regulation of insulin secretion involved in cellular response to glucose stimulus,ketone catabolic process,response to starvation,response to ethanol,cellular ketone body metabolic process,ketone body catabolic process,adipose tissue development	ns	FALSE	ENSG00000083720	OXCT1	ENSG00000083720	ENSG00000083720
Q5T653	RM02_HUMAN	MRPL2	39S ribosomal protein L2, mitochondrial	>sp|Q5T653|RM02_HUMAN 39S ribosomal protein L2, mitochondrial OS=Homo sapiens OX=9606 GN=MRPL2 PE=1 SV=2	14	0.0177545	0.768279	0.267841	113861	112468	mitochondrial inner membrane,mitochondrial large ribosomal subunit	RNA binding,structural constituent of ribosome,poly(A) RNA binding	mitochondrial translation,mitochondrial translational elongation,mitochondrial translational termination,cytoplasmic translation	ns	FALSE	ENSG00000112651	MRPL2	ENSG00000112651	ENSG00000112651
Q9NVV0	TM38B_HUMAN	TMEM38B	Trimeric intracellular cation channel type B	>sp|Q9NVV0|TM38B_HUMAN Trimeric intracellular cation channel type B OS=Homo sapiens OX=9606 GN=TMEM38B PE=1 SV=1	2	0.0178002	0.336739	0.144177	9906.05	9784.58	nucleus,integral component of membrane,nuclear membrane,sarcoplasmic reticulum membrane	potassium channel activity,calcium-activated potassium channel activity	potassium ion transmembrane transport	ns	FALSE	ENSG00000095209	TMEM38B	ENSG00000095209	ENSG00000095209
P54198	HIRA_HUMAN	HIRA	Protein HIRA	>sp|P54198|HIRA_HUMAN Protein HIRA OS=Homo sapiens OX=9606 GN=HIRA PE=1 SV=2	10	0.0178188	0.157109	0.0817086	8025.92	7927.4	nuclear chromatin,nucleus,nucleoplasm,PML body,macromolecular complex,extracellular exosome,HIR complex	transcription factor activity, sequence-specific DNA binding,transcription corepressor activity,protein binding,nucleosome binding,DNA binding	osteoblast differentiation,DNA replication-independent nucleosome assembly,transcription, DNA-templated,regulation of transcription from RNA polymerase II promoter,gastrulation,anatomical structure morphogenesis,regulation of chromatin silencing,muscle cell differentiation,negative regulation of nucleic acid-templated transcription,mitotic sister chromatid segregation,chromatin silencing at centromere	ns	FALSE	ENSG00000100084	HIRA	ENSG00000100084	ENSG00000100084
Q9H479	FN3K_HUMAN	FN3K	Fructosamine-3-kinase	>sp|Q9H479|FN3K_HUMAN Fructosamine-3-kinase OS=Homo sapiens OX=9606 GN=FN3K PE=1 SV=1	8	0.0178222	0.62154	0.228875	48727.9	48129.7	cellular_component,cytosol	kinase activity,fructosamine-3-kinase activity	phosphorylation,fructosamine metabolic process,fructoselysine metabolic process,epithelial cell differentiation,post-translational protein modification	ns	FALSE	ENSG00000167363	FN3K	ENSG00000167363	ENSG00000167363
Q9H7N4	SFR19_HUMAN	SCAF1	Splicing factor, arginine/serine-rich 19	>sp|Q9H7N4|SFR19_HUMAN Splicing factor, arginine/serine-rich 19 OS=Homo sapiens OX=9606 GN=SCAF1 PE=1 SV=3	18	0.0178582	0.0232903	0.0219771	26968.9	26637.1	nucleus	RNA binding,protein domain specific binding	transcription from RNA polymerase II promoter,mRNA processing,RNA splicing	ns	FALSE	ENSG00000126461	SCAF1	ENSG00000126461	ENSG00000126461
Q8IUX1	T126B_HUMAN	TMEM126B	Complex I assembly factor TMEM126B, mitochondrial	>sp|Q8IUX1|T126B_HUMAN Complex I assembly factor TMEM126B, mitochondrial OS=Homo sapiens OX=9606 GN=TMEM126B PE=1 SV=2	6	0.0180282	0.537434	0.205178	58922.4	58190.7	cellular_component,mitochondrion,mitochondrial inner membrane,integral component of membrane	molecular_function,protein binding	biological_process,mitochondrial respiratory chain complex I assembly	ns	FALSE	ENSG00000171204	TMEM126B	ENSG00000171204	ENSG00000171204
Q9P0J0	NDUAD_HUMAN	NDUFA13	NADH dehydrogenase [ubiquinone] 1 alpha subcomplex subunit 13	>sp|Q9P0J0|NDUAD_HUMAN NADH dehydrogenase [ubiquinone] 1 alpha subcomplex subunit 13 OS=Homo sapiens OX=9606 GN=NDUFA13 PE=1 SV=3	9	0.0180772	0.339135	0.144988	228883	226033	nucleoplasm,cytoplasm,mitochondrion,mitochondrial inner membrane,mitochondrial respiratory chain,mitochondrial respiratory chain complex I,integral component of membrane,mitochondrial membrane,extracellular exosome	NADH dehydrogenase activity,protein binding,ATP binding,NADH dehydrogenase (ubiquinone) activity	mitochondrial electron transport, NADH to ubiquinone,positive regulation of peptidase activity,negative regulation of cell growth,mitochondrial respiratory chain complex I assembly,cellular response to interferon-beta,positive regulation of cysteine-type endopeptidase activity involved in apoptotic process,protein import into mitochondrial inner membrane,positive regulation of protein catabolic process,negative regulation of transcription, DNA-templated,cellular response to retinoic acid,reactive oxygen species metabolic process,apoptotic signaling pathway,extrinsic apoptotic signaling pathway,negative regulation of intrinsic apoptotic signaling pathway	ns	FALSE	ENSG00000186010	NDUFA13	ENSG00000186010	ENSG00000186010
E9PRG8	CK098_HUMAN	C11orf98	Uncharacterized protein C11orf98	>sp|E9PRG8|CK098_HUMAN Uncharacterized protein C11orf98 OS=Homo sapiens OX=9606 GN=C11orf98 PE=4 SV=2	10	0.0183781	0.0904233	0.054762	345653	341278				ns	FALSE	ENSG00000278615	C11orf98	ENSG00000278615	ENSG00000278615
Q9Y6M1	IF2B2_HUMAN	IGF2BP2	Insulin-like growth factor 2 mRNA-binding protein 2	>sp|Q9Y6M1|IF2B2_HUMAN Insulin-like growth factor 2 mRNA-binding protein 2 OS=Homo sapiens OX=9606 GN=IGF2BP2 PE=1 SV=2	7	0.0183837	0.676098	0.243377	23332.9	23037.5	nucleus,cytoplasm,cytosol,cytoskeleton	RNA binding,mRNA 3'-UTR binding,protein binding,translation regulator activity,mRNA 5'-UTR binding	anatomical structure morphogenesis,negative regulation of translation,regulation of cytokine biosynthetic process,regulation of mRNA stability,mRNA transport	ns	FALSE	ENSG00000073792	IGF2BP2	ENSG00000073792	ENSG00000073792
Q14653	IRF3_HUMAN	IRF3	Interferon regulatory factor 3	>sp|Q14653|IRF3_HUMAN Interferon regulatory factor 3 OS=Homo sapiens OX=9606 GN=IRF3 PE=1 SV=1	9	0.0184024	0.362714	0.1525	67971.4	67109.9	nucleus,nucleoplasm,cytoplasm,cytosol	RNA polymerase II core promoter proximal region sequence-specific DNA binding,RNA polymerase II transcription factor activity, sequence-specific DNA binding,transcriptional activator activity, RNA polymerase II core promoter proximal region sequence-specific binding,transcriptional repressor activity, RNA polymerase II core promoter proximal region sequence-specific binding,transcriptional activator activity, RNA polymerase II transcription regulatory region sequence-specific binding,DNA binding,transcription cofactor activity,protein binding,protein domain specific binding,identical protein binding,protein homodimerization activity,sequence-specific DNA binding	negative regulation of transcription from RNA polymerase II promoter,transcription from RNA polymerase II promoter,apoptotic process,cellular response to DNA damage stimulus,viral process,lipopolysaccharide-mediated signaling pathway,regulation of type I interferon production,negative regulation of type I interferon production,positive regulation of type I interferon production,positive regulation of interferon-alpha production,positive regulation of interferon-beta production,TRIF-dependent toll-like receptor signaling pathway,MDA-5 signaling pathway,positive regulation of I-kappaB kinase/NF-kappaB signaling,response to exogenous dsRNA,type I interferon biosynthetic process,negative regulation of interferon-beta biosynthetic process,positive regulation of transcription from RNA polymerase II promoter,negative regulation of defense response to virus by host,positive regulation of cytokine secretion,defense response to virus,interferon-gamma-mediated signaling pathway,type I interferon signaling pathway,positive regulation of type I interferon-mediated signaling pathway,cellular response to dsRNA,macrophage apoptotic process,programmed necrotic cell death	ns	FALSE	ENSG00000126456	IRF3	ENSG00000126456	ENSG00000126456
Q9Y676	RT18B_HUMAN	MRPS18B	28S ribosomal protein S18b, mitochondrial	>sp|Q9Y676|RT18B_HUMAN 28S ribosomal protein S18b, mitochondrial OS=Homo sapiens OX=9606 GN=MRPS18B PE=1 SV=1	18	0.018425	0.0951848	0.0567856	208236	205593	nucleoplasm,mitochondrion,mitochondrial inner membrane,mitochondrial small ribosomal subunit,cell junction	structural constituent of ribosome,protein binding	translation,mitochondrial translation,mitochondrial translational elongation,mitochondrial translational termination	ns	FALSE	ENSG00000204568	MRPS18B	ENSG00000204568	ENSG00000204568
Q9UKV8	AGO2_HUMAN	AGO2	Protein argonaute-2	>sp|Q9UKV8|AGO2_HUMAN Protein argonaute-2 OS=Homo sapiens OX=9606 GN=AGO2 PE=1 SV=3	23	0.0184445	0.0119711	0.014423	57591	56859.4	cytoplasmic mRNA processing body,nucleus,nucleoplasm,cytoplasm,cytosol,polysome,mRNA cap binding complex,membrane,RISC complex,cell junction,dendrite,intracellular ribonucleoprotein complex,micro-ribonucleoprotein complex,extracellular exosome,RISC-loading complex	RNA 7-methylguanosine cap binding,RNA polymerase II core binding,core promoter binding,RNA binding,double-stranded RNA binding,single-stranded RNA binding,translation initiation factor activity,endoribonuclease activity,protein binding,protein C-terminus binding,siRNA binding,miRNA binding,metal ion binding,endoribonuclease activity, cleaving siRNA-paired mRNA,endoribonuclease activity, cleaving miRNA-paired mRNA,mRNA cap binding	transcription, DNA-templated,translation,translational initiation,Wnt signaling pathway, calcium modulating pathway,post-embryonic development,RNA secondary structure unwinding,miRNA metabolic process,production of siRNA involved in RNA interference,gene silencing by RNA,pre-miRNA processing,siRNA loading onto RISC involved in RNA interference,posttranscriptional gene silencing by RNA,production of miRNAs involved in gene silencing by miRNA,miRNA mediated inhibition of translation,mRNA cleavage involved in gene silencing by miRNA,miRNA loading onto RISC involved in gene silencing by miRNA,positive regulation of angiogenesis,positive regulation of transcription from RNA polymerase II promoter,negative regulation of translational initiation,positive regulation of nuclear-transcribed mRNA poly(A) tail shortening,regulation of gene silencing by miRNA,RNA phosphodiester bond hydrolysis, endonucleolytic,mRNA cleavage involved in gene silencing by siRNA,positive regulation of nuclear-transcribed mRNA catabolic process, deadenylation-dependent decay,positive regulation of trophoblast cell migration,Requires Ontology	ns	FALSE	ENSG00000123908	AGO2	ENSG00000123908	ENSG00000123908
Q9Y4J8	DTNA_HUMAN	DTNA	Dystrobrevin alpha	>sp|Q9Y4J8|DTNA_HUMAN Dystrobrevin alpha OS=Homo sapiens OX=9606 GN=DTNA PE=1 SV=2	5	0.0184604	0.662957	0.240079	34368.7	33931.7	cytoplasm,cell junction,axon,extrinsic component of cytoplasmic side of plasma membrane,sarcolemma,synapse	protein binding,zinc ion binding,PDZ domain binding	striated muscle contraction,signal transduction,chemical synaptic transmission,neuromuscular synaptic transmission	ns	FALSE	ENSG00000134769	DTNA	ENSG00000134769	ENSG00000134769
Q9Y371	SHLB1_HUMAN	SH3GLB1	Endophilin-B1	>sp|Q9Y371|SHLB1_HUMAN Endophilin-B1 OS=Homo sapiens OX=9606 GN=SH3GLB1 PE=1 SV=1	16	0.0185291	0.931046	0.308409	147961	146073	Golgi membrane,autophagosome membrane,cytoplasm,mitochondrial outer membrane,cytosol,midbody,cytoplasmic vesicle,extracellular exosome	protein binding,lipid binding,identical protein binding,protein homodimerization activity,cadherin binding	autophagy,apoptotic process,positive regulation of autophagy,regulation of macroautophagy,regulation of protein stability,positive regulation of protein oligomerization,regulation of cytokinesis,receptor catabolic process,cellular response to amino acid starvation,cellular response to glucose starvation,autophagic cell death,protein oligomerization,membrane fission,positive regulation of membrane tubulation,protein localization to vacuolar membrane,positive regulation of protein targeting to mitochondrion,positive regulation of autophagosome assembly	ns	FALSE	ENSG00000097033	SH3GLB1	ENSG00000097033	ENSG00000097033
Q9BTE7	DCNL5_HUMAN	DCUN1D5	DCN1-like protein 5	>sp|Q9BTE7|DCNL5_HUMAN DCN1-like protein 5 OS=Homo sapiens OX=9606 GN=DCUN1D5 PE=1 SV=1	9	0.0185295	0.0459632	0.034342	39580.2	39075.1	ubiquitin ligase complex,cellular_component	molecular_function,protein binding,ubiquitin conjugating enzyme binding,ubiquitin-like protein binding,cullin family protein binding	biological_process,protein neddylation,positive regulation of ubiquitin-protein transferase activity	ns	FALSE	ENSG00000137692	DCUN1D5	ENSG00000137692	ENSG00000137692
P20042	IF2B_HUMAN	EIF2S2	Eukaryotic translation initiation factor 2 subunit 2	>sp|P20042|IF2B_HUMAN Eukaryotic translation initiation factor 2 subunit 2 OS=Homo sapiens OX=9606 GN=EIF2S2 PE=1 SV=2	33	0.0185311	0.109092	0.0625876	369952	365230	cytoplasm,cytosol,eukaryotic translation initiation factor 2 complex,nucleus	RNA binding,translation initiation factor activity,protein binding,translation factor activity, RNA binding,metal ion binding	in utero embryonic development,male germ cell proliferation,translational initiation,male gonad development,transmembrane transport	ns	FALSE	ENSG00000125977	EIF2S2	ENSG00000125977	ENSG00000125977
Q15628	TRADD_HUMAN	TRADD	Tumor necrosis factor receptor type 1-associated DEATH domain protein	>sp|Q15628|TRADD_HUMAN Tumor necrosis factor receptor type 1-associated DEATH domain protein OS=Homo sapiens OX=9606 GN=TRADD PE=1 SV=2	12	0.0187256	0.0912664	0.0551164	121978	120405	nucleus,cytoplasm,cytosol,cytoskeleton,plasma membrane,death-inducing signaling complex,receptor complex,membrane raft	signal transducer activity,tumor necrosis factor receptor binding,protein binding,kinase binding,identical protein binding,binding, bridging,death domain binding	apoptotic process,activation of cysteine-type endopeptidase activity involved in apoptotic process,signal transduction,I-kappaB kinase/NF-kappaB signaling,extrinsic apoptotic signaling pathway via death domain receptors,regulation of tumor necrosis factor-mediated signaling pathway,tumor necrosis factor-mediated signaling pathway,positive regulation of apoptotic process,positive regulation of I-kappaB kinase/NF-kappaB signaling,positive regulation of NF-kappaB transcription factor activity,protein heterooligomerization,positive regulation of hair follicle development,regulation of necroptotic process,death-inducing signaling complex assembly,extrinsic apoptotic signaling pathway,activation of cysteine-type endopeptidase activity involved in apoptotic signaling pathway,regulation of extrinsic apoptotic signaling pathway via death domain receptors,negative regulation of extrinsic apoptotic signaling pathway via death domain receptors	ns	FALSE	ENSG00000102871	TRADD	ENSG00000102871	ENSG00000102871
P04632	CPNS1_HUMAN	CAPNS1	Calpain small subunit 1	>sp|P04632|CPNS1_HUMAN Calpain small subunit 1 OS=Homo sapiens OX=9606 GN=CAPNS1 PE=1 SV=1	23	0.0187924	0.515332	0.198613	263933	260517	cytosol,plasma membrane,membrane,extracellular exosome	endopeptidase activity,calcium-dependent cysteine-type endopeptidase activity,calcium ion binding,protein binding	proteolysis,positive regulation of cell proliferation,regulation of macroautophagy,extracellular matrix disassembly,cornification	ns	FALSE	ENSG00000126247	CAPNS1	ENSG00000126247	ENSG00000126247
P22570	ADRO_HUMAN	FDXR	NADPH:adrenodoxin oxidoreductase, mitochondrial	>sp|P22570|ADRO_HUMAN NADPH:adrenodoxin oxidoreductase, mitochondrial OS=Homo sapiens OX=9606 GN=FDXR PE=1 SV=3	36	0.0189278	0.837203	0.28529	593044	585314	mitochondrion,mitochondrial inner membrane,mitochondrial matrix	ferredoxin-NADP+ reductase activity,NADPH-adrenodoxin reductase activity,oxidoreductase activity	generation of precursor metabolites and energy,steroid biosynthetic process,C21-steroid hormone biosynthetic process,ubiquinone biosynthetic process,cholesterol metabolic process,sterol metabolic process,oxidation-reduction process	ns	FALSE	ENSG00000161513	FDXR	ENSG00000161513	ENSG00000161513
P10606	COX5B_HUMAN	COX5B	Cytochrome c oxidase subunit 5B, mitochondrial	>sp|P10606|COX5B_HUMAN Cytochrome c oxidase subunit 5B, mitochondrial OS=Homo sapiens OX=9606 GN=COX5B PE=1 SV=2	14	0.019005	0.281022	0.125715	1.21621e+06	1.20029e+06	mitochondrion,mitochondrial inner membrane,mitochondrial respiratory chain complex IV,extracellular exosome	protein binding,metal ion binding,cytochrome-c oxidase activity	mitochondrial electron transport, cytochrome c to oxygen,respiratory gaseous exchange,mitochondrial ATP synthesis coupled proton transport	ns	FALSE	ENSG00000135940	COX5B	ENSG00000135940	ENSG00000135940
O75182	SIN3B_HUMAN	SIN3B	Paired amphipathic helix protein Sin3b	>sp|O75182|SIN3B_HUMAN Paired amphipathic helix protein Sin3b OS=Homo sapiens OX=9606 GN=SIN3B PE=1 SV=2	5	0.0190284	0.985316	0.321581	12801.1	12633.4	X chromosome,Y chromosome,XY body,nucleus,nucleoplasm,cytoplasm,Sin3 complex,autosome,histone deacetylase complex,chromatin	RNA polymerase II transcription corepressor activity,chromatin binding,protein binding,histone deacetylase activity	negative regulation of transcription from RNA polymerase II promoter,transcription, DNA-templated,histone deacetylation,regulation of lipid metabolic process	ns	FALSE	ENSG00000127511	SIN3B	ENSG00000127511	ENSG00000127511
P52948	NUP98_HUMAN	NUP98	Nuclear pore complex protein Nup98-Nup96	>sp|P52948|NUP98_HUMAN Nuclear pore complex protein Nup98-Nup96 OS=Homo sapiens OX=9606 GN=NUP98 PE=1 SV=4	71	0.0190832	0.719825	0.255066	160991	158876	nuclear envelope,nuclear pore,nucleoplasm,cytosol,nuclear body,intracellular ribonucleoprotein complex,nuclear pore outer ring,nuclear membrane,nuclear periphery,nuclear inclusion body,intracellular membrane-bounded organelle,host cell,nuclear pore cytoplasmic filaments,nuclear pore nuclear basket,kinetochore	RNA polymerase II transcription coactivator activity,RNA binding,mRNA binding,transporter activity,protein binding,nuclear localization sequence binding,serine-type peptidase activity,structural constituent of nuclear pore,promoter-specific chromatin binding,nucleocytoplasmic transporter activity	posttranscriptional tethering of RNA polymerase II gene DNA at nuclear periphery,regulation of glycolytic process,DNA replication,transcription from RNA polymerase II promoter,RNA export from nucleus,mRNA export from nucleus,tRNA export from nucleus,proteolysis,protein import into nucleus,nucleocytoplasmic transport,nuclear pore organization,sister chromatid cohesion,mitotic nuclear envelope disassembly,viral process,protein sumoylation,viral transcription,telomere tethering at nuclear periphery,positive regulation of transcription from RNA polymerase II promoter,positive regulation of mRNA splicing, via spliceosome,nuclear pore complex assembly,regulation of gene silencing by miRNA,intracellular transport of virus,regulation of cellular response to heat	ns	FALSE	ENSG00000110713	NUP98	ENSG00000110713	ENSG00000110713
Q01518	CAP1_HUMAN	CAP1	Adenylyl cyclase-associated protein 1	>sp|Q01518|CAP1_HUMAN Adenylyl cyclase-associated protein 1 OS=Homo sapiens OX=9606 GN=CAP1 PE=1 SV=5	57	0.0191932	0.446723	0.178585	414999	409514	extracellular region,plasma membrane,focal adhesion,cortical actin cytoskeleton,azurophil granule lumen,extracellular exosome	actin binding,adenylate cyclase binding	cell morphogenesis,ameboidal-type cell migration,receptor-mediated endocytosis,establishment or maintenance of cell polarity,signal transduction,activation of adenylate cyclase activity,actin polymerization or depolymerization,neutrophil degranulation,regulation of adenylate cyclase activity	ns	FALSE	ENSG00000131236	CAP1	ENSG00000131236	ENSG00000131236
Q8TEQ8	PIGO_HUMAN	PIGO	GPI ethanolamine phosphate transferase 3	>sp|Q8TEQ8|PIGO_HUMAN GPI ethanolamine phosphate transferase 3 OS=Homo sapiens OX=9606 GN=PIGO PE=1 SV=3	6	0.0191947	0.678533	0.244067	10151.4	10017.3	endoplasmic reticulum membrane,membrane,integral component of membrane	mannose-ethanolamine phosphotransferase activity	GPI anchor biosynthetic process	ns	FALSE	ENSG00000165282	PIGO	ENSG00000165282	ENSG00000165282
Q7Z2W4	ZCCHV_HUMAN	ZC3HAV1	Zinc finger CCCH-type antiviral protein 1	>sp|Q7Z2W4|ZCCHV_HUMAN Zinc finger CCCH-type antiviral protein 1 OS=Homo sapiens OX=9606 GN=ZC3HAV1 PE=1 SV=3	52	0.0191953	0.0191138	0.0193559	131180	129446	nucleus,cytosol	RNA binding,protein binding,cadherin binding,metal ion binding,NAD+ ADP-ribosyltransferase activity,NAD+ binding	response to virus,negative regulation of viral genome replication,innate immune response,defense response to virus,positive regulation of mRNA catabolic process,protein poly-ADP-ribosylation	ns	FALSE	ENSG00000105939	ZC3HAV1	ENSG00000105939	ENSG00000105939
Q5XPI4	RN123_HUMAN	RNF123	E3 ubiquitin-protein ligase RNF123	>sp|Q5XPI4|RN123_HUMAN E3 ubiquitin-protein ligase RNF123 OS=Homo sapiens OX=9606 GN=RNF123 PE=1 SV=1	7	0.0192378	0.210322	0.10138	18078.1	17838.7	cytoplasm,cytosol,nuclear membrane	transferase activity,metal ion binding,ubiquitin-protein transferase activity	protein ubiquitination,protein deubiquitination,proteolysis involved in cellular protein catabolic process	ns	FALSE	ENSG00000164068	RNF123	ENSG00000164068	ENSG00000164068
O95219	SNX4_HUMAN	SNX4	Sorting nexin-4	>sp|O95219|SNX4_HUMAN Sorting nexin-4 OS=Homo sapiens OX=9606 GN=SNX4 PE=1 SV=1	17	0.0192649	0.868607	0.293245	41897.7	41341.9	cytoplasm,cytoplasmic dynein complex,plasma membrane,membrane,extrinsic component of membrane,SNARE complex,early endosome membrane,macromolecular complex,endosome	epidermal growth factor receptor binding,insulin receptor binding,protein binding,phosphatidylinositol binding,transferrin receptor binding,leptin receptor binding	endocytosis,protein transport,vesicle organization,endocytic recycling,positive regulation of histamine secretion by mast cell	ns	FALSE	ENSG00000114520	SNX4	ENSG00000114520	ENSG00000114520
P17612	KAPCA_HUMAN	PRKACA	cAMP-dependent protein kinase catalytic subunit alpha	>sp|P17612|KAPCA_HUMAN cAMP-dependent protein kinase catalytic subunit alpha OS=Homo sapiens OX=9606 GN=PRKACA PE=1 SV=2	26	0.019285	0.133439	0.0722388	168734	166494	acrosomal vesicle,nucleus,nucleoplasm,cytoplasm,mitochondrion,centrosome,cytosol,cAMP-dependent protein kinase complex,nuclear speck,motile cilium,calcium channel complex,plasma membrane raft,intercellular bridge,perinuclear region of cytoplasm,extracellular exosome,ciliary base,axoneme,membrane	protein kinase activity,protein serine/threonine kinase activity,cAMP-dependent protein kinase activity,protein serine/threonine/tyrosine kinase activity,protein binding,ATP binding,protein kinase binding,ubiquitin protein ligase binding,protein kinase A regulatory subunit binding	G2/M transition of mitotic cell cycle,regulation of heart rate,stimulatory C-type lectin receptor signaling pathway,renal water homeostasis,mRNA processing,protein phosphorylation,blood coagulation,regulation of G2/M transition of mitotic cell cycle,regulation of cardiac muscle contraction by regulation of the release of sequestered calcium ion,regulation of macroautophagy,peptidyl-serine phosphorylation,cytokine-mediated signaling pathway,activation of protein kinase A activity,high-density lipoprotein particle assembly,cellular response to heat,calcium-mediated signaling using intracellular calcium source,regulation of protein binding,regulation of osteoblast differentiation,sperm capacitation,regulation of cytosolic calcium ion concentration,regulation of cardiac muscle contraction,regulation of ryanodine-sensitive calcium-release channel activity,regulation of proteasomal protein catabolic process,positive regulation of cell cycle arrest,cellular response to glucose stimulus,cellular response to glucagon stimulus,cellular response to epinephrine stimulus,cell communication by electrical coupling involved in cardiac conduction,ciliary basal body docking,regulation of cardiac conduction,regulation of bicellular tight junction assembly	ns	FALSE	ENSG00000072062	PRKACA	ENSG00000072062	ENSG00000072062
Q8NAX2	KDF1_HUMAN	KDF1	Keratinocyte differentiation factor 1	>sp|Q8NAX2|KDF1_HUMAN Keratinocyte differentiation factor 1 OS=Homo sapiens OX=9606 GN=KDF1 PE=1 SV=2	8	0.0193242	0.276213	0.124088	18486.8	18240.8	nucleoplasm,cytoplasm,cell cortex,cell junction,cell leading edge,mitotic spindle		keratinocyte development,regulation of epidermal cell division,negative regulation of keratinocyte proliferation,morphogenesis of embryonic epithelium,positive regulation of epidermal cell differentiation,developmental growth,limb epidermis development,establishment of skin barrier,negative regulation of stem cell proliferation	ns	FALSE	ENSG00000175707	KDF1	ENSG00000175707	ENSG00000175707
O43432	IF4G3_HUMAN	EIF4G3	Eukaryotic translation initiation factor 4 gamma 3	>sp|O43432|IF4G3_HUMAN Eukaryotic translation initiation factor 4 gamma 3 OS=Homo sapiens OX=9606 GN=EIF4G3 PE=1 SV=2	37	0.0193413	0.328122	0.141452	218154	215249	cytosol,eukaryotic translation initiation factor 4F complex	RNA cap binding,RNA binding,translation initiation factor activity,protein binding,translation factor activity, RNA binding	translational initiation,regulation of translational initiation,viral process,negative regulation of autophagy	ns	FALSE	ENSG00000075151	EIF4G3	ENSG00000075151	ENSG00000075151
Q13574	DGKZ_HUMAN	DGKZ	Diacylglycerol kinase zeta	>sp|Q13574|DGKZ_HUMAN Diacylglycerol kinase zeta OS=Homo sapiens OX=9606 GN=DGKZ PE=1 SV=4	24	0.0194073	0.172882	0.0875841	41253.8	40702.6	nucleus,cytoplasm,plasma membrane,nuclear speck,lamellipodium	NAD+ kinase activity,diacylglycerol kinase activity,protein binding,ATP binding,kinase activity,metal ion binding	protein kinase C-activating G-protein coupled receptor signaling pathway,cell migration,platelet activation,intracellular signal transduction,diacylglycerol metabolic process,glycerolipid metabolic process,lipid phosphorylation	ns	FALSE	ENSG00000149091	DGKZ	ENSG00000149091	ENSG00000149091
Q9UKV3	ACINU_HUMAN	ACIN1	Apoptotic chromatin condensation inducer in the nucleus	>sp|Q9UKV3|ACINU_HUMAN Apoptotic chromatin condensation inducer in the nucleus OS=Homo sapiens OX=9606 GN=ACIN1 PE=1 SV=2	62	0.0195125	0.88391	0.297026	226572	223528	nucleus,nucleoplasm,nucleolus,cytosol,plasma membrane,nuclear speck,ASAP complex	nucleic acid binding,RNA binding,protein binding,ATPase activity,enzyme binding	mRNA processing,RNA splicing,erythrocyte differentiation,apoptotic chromosome condensation,positive regulation of monocyte differentiation,execution phase of apoptosis	ns	FALSE	ENSG00000100813	ACIN1	ENSG00000100813	ENSG00000100813
O00192	ARVC_HUMAN	ARVCF	Splicing regulator ARVCF	>sp|O00192|ARVC_HUMAN Splicing regulator ARVCF OS=Homo sapiens OX=9606 GN=ARVCF PE=1 SV=1	4	0.0195297	0.0465318	0.0346577	3890.34	3838.03	intracellular,nucleus,cytoplasm,plasma membrane	protein binding	cell adhesion,multicellular organism development,calcium-dependent cell-cell adhesion via plasma membrane cell adhesion molecules	ns	FALSE	ENSG00000099889	ARVCF	ENSG00000099889	ENSG00000099889
Q4G0I0	CSMT1_HUMAN	CCSMST1	Protein CCSMST1	>sp|Q4G0I0|CSMT1_HUMAN Protein CCSMST1 OS=Homo sapiens OX=9606 GN=CCSMST1 PE=2 SV=1	4	0.0195577	0.382212	0.158662	24487.7	24158	integral component of membrane			ns	FALSE	ENSG00000174109	CCSMST1	NA	ENSG00000174109
P50570	DYN2_HUMAN	DNM2	Dynamin-2	>sp|P50570|DYN2_HUMAN Dynamin-2 OS=Homo sapiens OX=9606 GN=DNM2 PE=1 SV=2	49	0.0195625	0.111376	0.063472	171170	168865	Golgi membrane,phagocytic cup,photoreceptor inner segment,nucleus,endosome,Golgi apparatus,trans-Golgi network,centrosome,cytosol,microtubule,plasma membrane,clathrin-coated pit,focal adhesion,postsynaptic density,lamellipodium,midbody,endocytic vesicle membrane,phagocytic vesicle membrane,mitochondrial membrane,ruffle membrane,postsynaptic membrane,clathrin-coated endocytic vesicle,perinuclear region of cytoplasm,extracellular exosome,growth cone,membrane,dendritic spine,dendritic spine head,cytoplasm,postsynaptic endocytic zone membrane,microtubule cytoskeleton,axon,synapse,cytoplasmic vesicle	GTPase activity,protein binding,GTP binding,microtubule binding,SH3 domain binding,enzyme binding,protein kinase binding,D2 dopamine receptor binding,phosphatidylinositol 3-kinase regulatory subunit binding,WW domain binding,nitric-oxide synthase binding	G2/M transition of mitotic cell cycle,mitochondrial fission,G-protein coupled receptor internalization,ventricular septum development,dynamin family protein polymerization involved in mitochondrial fission,regulation of transcription, DNA-templated,Golgi to plasma membrane transport,endocytosis,receptor-mediated endocytosis,phagocytosis,signal transduction,spermatogenesis,response to light stimulus,positive regulation of lamellipodium assembly,antigen processing and presentation of exogenous peptide antigen via MHC class II,negative regulation of transforming growth factor beta receptor signaling pathway,regulation of axon extension,receptor internalization,transferrin transport,regulation of Rac protein signal transduction,aorta development,response to cocaine,positive regulation of apoptotic process,macropinocytosis,positive regulation of nitric oxide biosynthetic process,positive regulation of transcription, DNA-templated,synaptic vesicle transport,neuron projection morphogenesis,positive regulation of phagocytosis,regulation of nitric-oxide synthase activity,coronary vasculature development,membrane organization,membrane fusion,cellular response to carbon monoxide,cellular response to X-ray,cellular response to nitric oxide,positive regulation of substrate adhesion-dependent cell spreading,negative regulation of nonmotile primary cilium assembly,cellular response to dopamine,regulation of Golgi organization,positive regulation of sodium:potassium-exchanging ATPase activity,negative regulation of membrane tubulation,postsynaptic neurotransmitter receptor internalization,organelle fission,regulation of synapse structure or activity,synaptic vesicle budding from presynaptic endocytic zone membrane	ns	FALSE	ENSG00000079805	DNM2	ENSG00000079805	ENSG00000079805
Q9NR09	BIRC6_HUMAN	BIRC6	Baculoviral IAP repeat-containing protein 6	>sp|Q9NR09|BIRC6_HUMAN Baculoviral IAP repeat-containing protein 6 OS=Homo sapiens OX=9606 GN=BIRC6 PE=1 SV=3	56	0.0195891	0.121085	0.0673657	55725.7	54974.1	spindle pole,endosome,trans-Golgi network,microtubule organizing center,membrane,midbody,Flemming body,nucleus,cytoplasm	ubiquitin-protein transferase activity,cysteine-type endopeptidase inhibitor activity,protein binding,ubiquitin conjugating enzyme activity	protein phosphorylation,apoptotic process,cell cycle,positive regulation of cell proliferation,negative regulation of endopeptidase activity,protein ubiquitination,regulation of cytokinesis,regulation of cell proliferation,negative regulation of apoptotic process,cell division,labyrinthine layer development,spongiotrophoblast layer development,negative regulation of extrinsic apoptotic signaling pathway,regulation of signal transduction,inhibition of cysteine-type endopeptidase activity involved in apoptotic process	ns	FALSE	ENSG00000115760	BIRC6	ENSG00000115760	ENSG00000115760
Q7Z392	TPC11_HUMAN	TRAPPC11	Trafficking protein particle complex subunit 11	>sp|Q7Z392|TPC11_HUMAN Trafficking protein particle complex subunit 11 OS=Homo sapiens OX=9606 GN=TRAPPC11 PE=1 SV=2	27	0.0196113	0.0500923	0.0363958	28065.1	27686.2	Golgi apparatus,cytosol,TRAPP complex	protein binding,Rab guanyl-nucleotide exchange factor activity	ER to Golgi vesicle-mediated transport,Golgi organization,protein oligomerization,regulation of protein complex stability,regulation of molecular function	ns	FALSE	ENSG00000168538	TRAPPC11	ENSG00000168538	ENSG00000168538
P49792	RBP2_HUMAN	RANBP2	E3 SUMO-protein ligase RanBP2	>sp|P49792|RBP2_HUMAN E3 SUMO-protein ligase RanBP2 OS=Homo sapiens OX=9606 GN=RANBP2 PE=1 SV=2	189	0.0196669	0.0392863	0.0309414	338049	333472	nuclear envelope,annulate lamellae,nuclear pore,cytoplasm,mitochondrion,centrosome,cytosol,membrane,nuclear membrane,nuclear inclusion body,host cell,nuclear pore cytoplasmic filaments,nuclear pore nuclear basket,cytoplasmic periphery of the nuclear pore complex,nucleus	RNA binding,peptidyl-prolyl cis-trans isomerase activity,protein binding,Ran GTPase binding,SUMO transferase activity,metal ion binding,GTPase activator activity	G1/S transition of mitotic cell cycle,protein peptidyl-prolyl isomerization,response to amphetamine,regulation of glycolytic process,RNA export from nucleus,mRNA export from nucleus,tRNA export from nucleus,protein folding,ubiquitin-dependent protein catabolic process,NLS-bearing protein import into nucleus,spindle organization,sister chromatid cohesion,mitotic nuclear envelope disassembly,viral process,protein sumoylation,viral transcription,positive regulation of glucokinase activity,positive regulation of GTPase activity,positive regulation of mitotic centrosome separation,centrosome localization,regulation of gene silencing by miRNA,intracellular transport of virus,regulation of gluconeogenesis involved in cellular glucose homeostasis,regulation of cellular response to heat,protein import into nucleus	ns	FALSE	ENSG00000153201	RANBP2	ENSG00000153201	ENSG00000153201
Q8NCL4	GALT6_HUMAN	GALNT6	Polypeptide N-acetylgalactosaminyltransferase 6	>sp|Q8NCL4|GALT6_HUMAN Polypeptide N-acetylgalactosaminyltransferase 6 OS=Homo sapiens OX=9606 GN=GALNT6 PE=1 SV=2	21	0.0197015	0.0787578	0.0497015	121363	119717	Golgi membrane,Golgi apparatus,integral component of membrane,perinuclear region of cytoplasm,membrane	polypeptide N-acetylgalactosaminyltransferase activity,carbohydrate binding,metal ion binding	protein O-linked glycosylation,O-glycan processing,protein O-linked glycosylation via serine,oligosaccharide biosynthetic process,protein O-linked glycosylation via threonine	ns	FALSE	ENSG00000139629	GALNT6	ENSG00000139629	ENSG00000139629
Q9BVC4	LST8_HUMAN	MLST8	Target of rapamycin complex subunit LST8	>sp|Q9BVC4|LST8_HUMAN Target of rapamycin complex subunit LST8 OS=Homo sapiens OX=9606 GN=MLST8 PE=1 SV=1	11	0.0198798	0.247564	0.114347	42921.5	42334.1	nucleoplasm,cytoplasm,cytosol,TORC1 complex,TORC2 complex	protein binding,protein serine/threonine kinase activator activity	cell cycle arrest,regulation of macroautophagy,positive regulation of actin filament polymerization,positive regulation of TOR signaling,activation of protein kinase B activity,regulation of actin cytoskeleton organization,TORC1 signaling,regulation of GTPase activity,positive regulation of peptidyl-tyrosine phosphorylation,positive regulation of protein serine/threonine kinase activity,regulation of cellular response to heat,TOR signaling	ns	FALSE	ENSG00000167965	MLST8	ENSG00000167965	ENSG00000167965
Q7Z3B4	NUP54_HUMAN	NUP54	Nucleoporin p54	>sp|Q7Z3B4|NUP54_HUMAN Nucleoporin p54 OS=Homo sapiens OX=9606 GN=NUP54 PE=1 SV=2	17	0.019898	0.187722	0.0929957	65747.4	64846.8	nuclear envelope,nuclear membrane,host cell,nuclear pore central transport channel	protein binding,structural constituent of nuclear pore,nucleocytoplasmic transporter activity	regulation of glycolytic process,mRNA export from nucleus,tRNA export from nucleus,protein targeting,NLS-bearing protein import into nucleus,nuclear pore organization,mitotic nuclear envelope disassembly,viral process,protein sumoylation,viral transcription,protein targeting to nuclear inner membrane,regulation of protein import into nucleus,protein homooligomerization,protein heterotetramerization,regulation of gene silencing by miRNA,protein heterotrimerization,intracellular transport of virus,regulation of cellular response to heat	ns	FALSE	ENSG00000138750	NUP54	ENSG00000138750	ENSG00000138750
P61011	SRP54_HUMAN	SRP54	Signal recognition particle 54 kDa protein	>sp|P61011|SRP54_HUMAN Signal recognition particle 54 kDa protein OS=Homo sapiens OX=9606 GN=SRP54 PE=1 SV=1	40	0.0199628	0.242699	0.112637	253552	250068	nucleus,cytoplasm,signal recognition particle, endoplasmic reticulum targeting,cytosol,nuclear speck,nucleolus	RNA binding,protein binding,GTP binding,drug binding,7S RNA binding,GDP binding,endoplasmic reticulum signal peptide binding,ribonucleoprotein complex binding,GTPase activity	SRP-dependent cotranslational protein targeting to membrane,SRP-dependent cotranslational protein targeting to membrane, translocation,SRP-dependent cotranslational protein targeting to membrane, signal sequence recognition,response to drug,protein targeting to ER	ns	FALSE	ENSG00000100883	SRP54	ENSG00000100883	ENSG00000100883
Q8NBP0	TTC13_HUMAN	TTC13	Tetratricopeptide repeat protein 13	>sp|Q8NBP0|TTC13_HUMAN Tetratricopeptide repeat protein 13 OS=Homo sapiens OX=9606 GN=TTC13 PE=2 SV=3	6	0.0201464	0.0877587	0.0536668	16323.5	16097.1				ns	FALSE	ENSG00000143643	TTC13	ENSG00000143643	ENSG00000143643
P14927	QCR7_HUMAN	UQCRB	Cytochrome b-c1 complex subunit 7	>sp|P14927|QCR7_HUMAN Cytochrome b-c1 complex subunit 7 OS=Homo sapiens OX=9606 GN=UQCRB PE=1 SV=2	17	0.0202088	0.647098	0.235813	263592	259926	mitochondrial inner membrane,mitochondrial respiratory chain,mitochondrial respiratory chain complex III	protein binding,ubiquinol-cytochrome-c reductase activity	oxidative phosphorylation,mitochondrial electron transport, ubiquinol to cytochrome c,aerobic respiration,mitochondrial respiratory chain complex III assembly,oxidation-reduction process	ns	FALSE	ENSG00000156467	UQCRB	ENSG00000156467	ENSG00000156467
Q96RP9	EFGM_HUMAN	GFM1	Elongation factor G, mitochondrial	>sp|Q96RP9|EFGM_HUMAN Elongation factor G, mitochondrial OS=Homo sapiens OX=9606 GN=GFM1 PE=1 SV=2	58	0.0202299	0.172558	0.0874913	579954	571879	mitochondrion,mitochondrial matrix	RNA binding,translation elongation factor activity,GTPase activity,protein binding,GTP binding	mitochondrial translational elongation	ns	FALSE	ENSG00000168827	GFM1	ENSG00000168827	ENSG00000168827
O60268	K0513_HUMAN	KIAA0513	Uncharacterized protein KIAA0513	>sp|O60268|K0513_HUMAN Uncharacterized protein KIAA0513 OS=Homo sapiens OX=9606 GN=KIAA0513 PE=1 SV=1	5	0.0202622	0.593347	0.221039	7840.78	7731.43	cytoplasm			ns	FALSE	ENSG00000135709	KIAA0513	ENSG00000135709	ENSG00000135709
O43598	DNPH1_HUMAN	DNPH1	2'-deoxynucleoside 5'-phosphate N-hydrolase 1	>sp|O43598|DNPH1_HUMAN 2'-deoxynucleoside 5'-phosphate N-hydrolase 1 OS=Homo sapiens OX=9606 GN=DNPH1 PE=1 SV=1	13	0.0203492	0.607709	0.225023	477868	471175	nucleus,cytosol,extracellular exosome	protein binding,identical protein binding,protein homodimerization activity,nucleoside deoxyribosyltransferase activity,deoxyribonucleoside 5'-monophosphate N-glycosidase activity	purine nucleotide catabolic process,cell proliferation,deoxyribonucleoside monophosphate catabolic process,positive regulation of cell growth,epithelial cell differentiation	ns	FALSE	ENSG00000112667	DNPH1	ENSG00000112667	ENSG00000112667
Q9HCN8	SDF2L_HUMAN	SDF2L1	Stromal cell-derived factor 2-like protein 1	>sp|Q9HCN8|SDF2L_HUMAN Stromal cell-derived factor 2-like protein 1 OS=Homo sapiens OX=9606 GN=SDF2L1 PE=1 SV=2	13	0.0203957	0.798952	0.275614	154663	152492	endoplasmic reticulum lumen,endoplasmic reticulum membrane,endoplasmic reticulum chaperone complex	dolichyl-phosphate-mannose-protein mannosyltransferase activity,chaperone binding,ATPase binding,misfolded protein binding	protein O-linked mannosylation,regulation of apoptotic process,ER-associated misfolded protein catabolic process	ns	FALSE	ENSG00000128228	SDF2L1	ENSG00000128228	ENSG00000128228
Q86VQ1	GLCI1_HUMAN	GLCCI1	Glucocorticoid-induced transcript 1 protein	>sp|Q86VQ1|GLCI1_HUMAN Glucocorticoid-induced transcript 1 protein OS=Homo sapiens OX=9606 GN=GLCCI1 PE=1 SV=1	11	0.0204246	0.665857	0.240863	40984.5	40408.4	cytoplasm			ns	FALSE	ENSG00000106415	GLCCI1	ENSG00000106415	ENSG00000106415
Q12797	ASPH_HUMAN	ASPH	Aspartyl/asparaginyl beta-hydroxylase	>sp|Q12797|ASPH_HUMAN Aspartyl/asparaginyl beta-hydroxylase OS=Homo sapiens OX=9606 GN=ASPH PE=1 SV=3	30	0.0204647	0.479856	0.188142	40738.9	40165.1	endoplasmic reticulum,endoplasmic reticulum membrane,plasma membrane,integral component of membrane,cortical endoplasmic reticulum,sarcoplasmic reticulum membrane	peptide-aspartate beta-dioxygenase activity,structural molecule activity,calcium ion binding,protein binding,structural constituent of muscle,electron carrier activity	muscle contraction,pattern specification process,negative regulation of cell proliferation,electron transport chain,regulation of protein stability,ion transmembrane transport,limb morphogenesis,peptidyl-aspartic acid hydroxylation,positive regulation of proteolysis,palate development,face morphogenesis,activation of cysteine-type endopeptidase activity,regulation of protein depolymerization,regulation of cardiac conduction	ns	FALSE	ENSG00000198363	ASPH	ENSG00000198363	ENSG00000198363
P60510	PP4C_HUMAN	PPP4C	Serine/threonine-protein phosphatase 4 catalytic subunit	>sp|P60510|PP4C_HUMAN Serine/threonine-protein phosphatase 4 catalytic subunit OS=Homo sapiens OX=9606 GN=PPP4C PE=1 SV=1	19	0.0205013	0.135827	0.0732111	99550.8	98146.1	nucleus,nucleoplasm,microtubule organizing center,cytosol,plasma membrane,protein phosphatase 4 complex	NF-kappaB-inducing kinase activity,protein serine/threonine phosphatase activity,protein binding,metal ion binding	protein dephosphorylation,regulation of double-strand break repair via homologous recombination,NIK/NF-kappaB signaling	ns	FALSE	ENSG00000149923	PPP4C	ENSG00000149923	ENSG00000149923
P26640	SYVC_HUMAN	VARS1	Valine--tRNA ligase	>sp|P26640|SYVC_HUMAN Valine--tRNA ligase OS=Homo sapiens OX=9606 GN=VARS1 PE=1 SV=4	89	0.020515	0.264908	0.12029	570929	562867	mitochondrion,cytosol	aminoacyl-tRNA editing activity,valine-tRNA ligase activity,protein binding,ATP binding	tRNA aminoacylation for protein translation,valyl-tRNA aminoacylation,Requires Ontology	ns	FALSE	ENSG00000204394	VARS1	ENSG00000204394	ENSG00000204394
Q7KZF4	SND1_HUMAN	SND1	Staphylococcal nuclease domain-containing protein 1	>sp|Q7KZF4|SND1_HUMAN Staphylococcal nuclease domain-containing protein 1 OS=Homo sapiens OX=9606 GN=SND1 PE=1 SV=1	86	0.0205374	0.119345	0.0667074	819163	807584	nucleus,cytoplasm,mitochondrion,cytosol,membrane,RISC complex,melanosome,extracellular exosome,dense body	transcription cofactor activity,RNA binding,nuclease activity,protein binding,cadherin binding	osteoblast differentiation,transcription, DNA-templated,regulation of transcription, DNA-templated,RNA catabolic process,viral process,gene silencing by RNA,nucleic acid phosphodiester bond hydrolysis	ns	FALSE	ENSG00000197157	SND1	ENSG00000197157	ENSG00000197157
Q5T1C6	THEM4_HUMAN	THEM4	Acyl-coenzyme A thioesterase THEM4	>sp|Q5T1C6|THEM4_HUMAN Acyl-coenzyme A thioesterase THEM4 OS=Homo sapiens OX=9606 GN=THEM4 PE=1 SV=1	7	0.020548	0.241788	0.112366	29150.7	28738.5	mitochondrion,mitochondrial inner membrane,mitochondrial intermembrane space,mitochondrial matrix,cytosol,plasma membrane,ruffle membrane	protein binding,palmitoyl-CoA hydrolase activity,acyl-CoA hydrolase activity,Requires Ontology	fatty acid metabolic process,acyl-CoA metabolic process,protein kinase B signaling,negative regulation of protein kinase B signaling,regulation of mitochondrial membrane permeability involved in apoptotic process,long-chain fatty-acyl-CoA metabolic process	ns	FALSE	ENSG00000159445	THEM4	ENSG00000159445	ENSG00000159445
P52594	AGFG1_HUMAN	AGFG1	Arf-GAP domain and FG repeat-containing protein 1	>sp|P52594|AGFG1_HUMAN Arf-GAP domain and FG repeat-containing protein 1 OS=Homo sapiens OX=9606 GN=AGFG1 PE=1 SV=2	12	0.0206106	0.41734	0.169599	46564.8	45904.3	nuclear pore,cytosol,cytoplasmic vesicle,cell projection,neuronal cell body,intracellular membrane-bounded organelle,cytoplasm,membrane	DNA binding,RNA binding,GTPase activator activity,protein binding,metal ion binding,small GTPase binding	acrosome assembly,mRNA export from nucleus,multicellular organism development,spermatid nucleus differentiation,positive regulation of GTPase activity,intermediate filament organization,membrane organization,vesicle-mediated transport,regulation of ARF protein signal transduction	ns	FALSE	ENSG00000173744	AGFG1	ENSG00000173744	ENSG00000173744
Q9NVG8	TBC13_HUMAN	TBC1D13	TBC1 domain family member 13	>sp|Q9NVG8|TBC13_HUMAN TBC1 domain family member 13 OS=Homo sapiens OX=9606 GN=TBC1D13 PE=1 SV=3	8	0.0206173	0.850854	0.288697	52486.8	51742.1	intracellular,cytosol,endomembrane system,membrane	GTPase activator activity,Rab GTPase binding	intracellular protein transport,regulation of vesicle fusion,activation of GTPase activity,regulation of cilium assembly	ns	FALSE	ENSG00000107021	TBC1D13	ENSG00000107021	ENSG00000107021
Q96P48	ARAP1_HUMAN	ARAP1	Arf-GAP with Rho-GAP domain, ANK repeat and PH domain-containing protein 1	>sp|Q96P48|ARAP1_HUMAN Arf-GAP with Rho-GAP domain, ANK repeat and PH domain-containing protein 1 OS=Homo sapiens OX=9606 GN=ARAP1 PE=1 SV=3	30	0.0207918	0.100647	0.0590457	40481.8	39902.6	nucleoplasm,Golgi apparatus,trans-Golgi network,cytosol,plasma membrane,cytoplasmic vesicle,Golgi cisterna membrane,intracellular membrane-bounded organelle,cytoplasm,membrane	GTPase activator activity,protein binding,phosphatidylinositol-3,4,5-trisphosphate binding,type 1 angiotensin receptor binding,metal ion binding,small GTPase binding	positive regulation of receptor recycling,signal transduction,regulation of cell shape,actin filament reorganization involved in cell cycle,positive regulation of GTPase activity,positive regulation of epidermal growth factor receptor signaling pathway,regulation of small GTPase mediated signal transduction,regulation of cellular component movement,positive regulation of filopodium assembly,negative regulation of stress fiber assembly,regulation of Rho protein signal transduction,regulation of ARF protein signal transduction,vesicle-mediated transport	ns	FALSE	ENSG00000186635	ARAP1	ENSG00000186635	ENSG00000186635
Q9Y5A7	NUB1_HUMAN	NUB1	NEDD8 ultimate buster 1	>sp|Q9Y5A7|NUB1_HUMAN NEDD8 ultimate buster 1 OS=Homo sapiens OX=9606 GN=NUB1 PE=1 SV=2	12	0.0208073	0.235562	0.11012	14587.6	14378.7	nucleus,cytosol	protein binding	ubiquitin-dependent protein catabolic process,protein ubiquitination,positive regulation of proteasomal ubiquitin-dependent protein catabolic process,response to interferon-gamma,response to tumor necrosis factor,post-translational protein modification	ns	FALSE	ENSG00000013374	NUB1	ENSG00000013374	ENSG00000013374
Q9NZC9	SMAL1_HUMAN	SMARCAL1	SWI/SNF-related matrix-associated actin-dependent regulator of chromatin subfamily A-like protein 1	>sp|Q9NZC9|SMAL1_HUMAN SWI/SNF-related matrix-associated actin-dependent regulator of chromatin subfamily A-like protein 1 OS=Homo sapiens OX=9606 GN=SMARCAL1 PE=1 SV=1	13	0.0208333	0.0507766	0.0367932	15671.5	15446.9	nucleus,nucleoplasm,site of double-strand break,DNA replication factor A complex	helicase activity,protein binding,ATP binding,DNA-dependent ATPase activity,annealing helicase activity	DNA strand renaturation,DNA metabolic process,DNA repair,regulation of transcription from RNA polymerase II promoter,cellular response to DNA damage stimulus,replication fork processing,t-circle formation	ns	FALSE	ENSG00000138375	SMARCAL1	ENSG00000138375	ENSG00000138375
A0AVT1	UBA6_HUMAN	UBA6	Ubiquitin-like modifier-activating enzyme 6	>sp|A0AVT1|UBA6_HUMAN Ubiquitin-like modifier-activating enzyme 6 OS=Homo sapiens OX=9606 GN=UBA6 PE=1 SV=1	60	0.020902	0.337566	0.144434	143449	141386	cytoplasm,cytosol	ubiquitin activating enzyme activity,protein binding,ATP binding,FAT10 activating enzyme activity	ubiquitin-dependent protein catabolic process,cellular response to DNA damage stimulus,learning,locomotory behavior,protein ubiquitination,amygdala development,hippocampus development,dendritic spine development	ns	FALSE	ENSG00000033178	UBA6	ENSG00000033178	ENSG00000033178
Q5HYI8	RABL3_HUMAN	RABL3	Rab-like protein 3	>sp|Q5HYI8|RABL3_HUMAN Rab-like protein 3 OS=Homo sapiens OX=9606 GN=RABL3 PE=1 SV=1	15	0.0210667	0.220237	0.104781	160616	158288	endomembrane system	GTP binding,GTPase activity	Rab protein signal transduction,intracellular protein transport	ns	FALSE	ENSG00000144840	RABL3	ENSG00000144840	ENSG00000144840
Q9H8M7	MINY3_HUMAN	MINDY3	Ubiquitin carboxyl-terminal hydrolase MINDY-3	>sp|Q9H8M7|MINY3_HUMAN Ubiquitin carboxyl-terminal hydrolase MINDY-3 OS=Homo sapiens OX=9606 GN=MINDY3 PE=1 SV=1	6	0.0210846	0.568386	0.213942	23508.8	23167.8	nucleoplasm,nuclear membrane	protein binding,cysteine-type carboxypeptidase activity,thiol-dependent ubiquitinyl hydrolase activity,Lys48-specific deubiquitinase activity	apoptotic process,protein K48-linked deubiquitination	ns	FALSE	ENSG00000148481	MINDY3	ENSG00000148481	ENSG00000148481
Q16537	2A5E_HUMAN	PPP2R5E	Serine/threonine-protein phosphatase 2A 56 kDa regulatory subunit epsilon isoform	>sp|Q16537|2A5E_HUMAN Serine/threonine-protein phosphatase 2A 56 kDa regulatory subunit epsilon isoform OS=Homo sapiens OX=9606 GN=PPP2R5E PE=1 SV=1	20	0.0211418	0.460174	0.182446	126530	124689	protein phosphatase type 2A complex,cytoplasm,cytosol	protein binding,protein phosphatase regulator activity	signal transduction,regulation of phosphoprotein phosphatase activity	ns	FALSE	ENSG00000154001	PPP2R5E	ENSG00000154001	ENSG00000154001
P21964	COMT_HUMAN	COMT	Catechol O-methyltransferase	>sp|P21964|COMT_HUMAN Catechol O-methyltransferase OS=Homo sapiens OX=9606 GN=COMT PE=1 SV=2	28	0.0211535	0.534542	0.204368	442886	436440	mitochondrion,cytosol,plasma membrane,membrane,integral component of membrane,axon,dendritic spine,intracellular membrane-bounded organelle,cell body,postsynaptic membrane,extracellular exosome,dendrite	magnesium ion binding,protein binding,methyltransferase activity,O-methyltransferase activity,catechol O-methyltransferase activity,Requires Ontology	female pregnancy,learning,short-term memory,estrogen metabolic process,response to organic cyclic compound,cellular response to phosphate starvation,methylation,response to lipopolysaccharide,developmental process,negative regulation of renal sodium excretion,neurotransmitter catabolic process,dopamine catabolic process,catecholamine catabolic process,response to drug,response to estrogen,negative regulation of dopamine metabolic process,response to pain,multicellular organismal reproductive process,negative regulation of smooth muscle cell proliferation,positive regulation of homocysteine metabolic process,regulation of sensory perception of pain,dopamine metabolic process	ns	FALSE	ENSG00000093010	COMT	ENSG00000093010	ENSG00000093010
Q96RF0	SNX18_HUMAN	SNX18	Sorting nexin-18	>sp|Q96RF0|SNX18_HUMAN Sorting nexin-18 OS=Homo sapiens OX=9606 GN=SNX18 PE=1 SV=2	10	0.0212465	0.0238786	0.0223452	58136.4	57286.5	endosome membrane,cytoplasmic vesicle membrane,extrinsic component of cytoplasmic side of plasma membrane,cytoplasmic vesicle,extracellular exosome,clathrin-coated vesicle,endosome,extrinsic component of membrane	protein binding,phosphatidylinositol-4,5-bisphosphate binding,phosphatidylinositol binding	mitotic cytokinesis,endocytosis,protein transport,endosomal transport,cleavage furrow formation,positive regulation of GTPase activity,vesicle organization	ns	FALSE	ENSG00000178996	SNX18	ENSG00000178996	ENSG00000178996
Q4V328	GRAP1_HUMAN	GRIPAP1	GRIP1-associated protein 1	>sp|Q4V328|GRAP1_HUMAN GRIP1-associated protein 1 OS=Homo sapiens OX=9606 GN=GRIPAP1 PE=1 SV=2	59	0.0213458	0.424108	0.17164	163672	161268	nucleoplasm,cytosol,cell junction,axon,dendrite,early endosome membrane,intracellular membrane-bounded organelle,recycling endosome membrane,blood microparticle,postsynaptic recycling endosome	molecular_function,protein binding	biological_process,neurotransmitter receptor transport, endosome to postsynaptic membrane,regulation of modification of synaptic structure	ns	FALSE	ENSG00000068400	GRIPAP1	ENSG00000068400	ENSG00000068400
O43149	ZZEF1_HUMAN	ZZEF1	Zinc finger ZZ-type and EF-hand domain-containing protein 1	>sp|O43149|ZZEF1_HUMAN Zinc finger ZZ-type and EF-hand domain-containing protein 1 OS=Homo sapiens OX=9606 GN=ZZEF1 PE=1 SV=6	42	0.0213523	0.407492	0.166476	38287.7	37725.2		calcium ion binding,zinc ion binding		ns	FALSE	ENSG00000074755	ZZEF1	ENSG00000074755	ENSG00000074755
Q96R05	RET7_HUMAN	RBP7	Retinoid-binding protein 7	>sp|Q96R05|RET7_HUMAN Retinoid-binding protein 7 OS=Homo sapiens OX=9606 GN=RBP7 PE=1 SV=1	10	0.0214032	0.777266	0.27022	40458.9	39863.1	cytoplasm	protein binding,retinal binding,retinol binding		ns	FALSE	ENSG00000162444	RBP7	ENSG00000162444	ENSG00000162444
Q2KHT3	CL16A_HUMAN	CLEC16A	Protein CLEC16A	>sp|Q2KHT3|CL16A_HUMAN Protein CLEC16A OS=Homo sapiens OX=9606 GN=CLEC16A PE=1 SV=2	7	0.0214139	0.222288	0.105485	46375	45691.8	Golgi apparatus,cytosol,vesicle,endolysosome membrane,integral component of membrane,late endosome	molecular_function,Rab GTPase binding	autophagy,cellular response to starvation,negative regulation of proteasomal ubiquitin-dependent protein catabolic process,negative regulation of autophagosome maturation,positive regulation of autophagosome maturation,negative regulation of macromitophagy,positive regulation of TORC1 signaling,negative regulation of macroautophagy by TORC1 signaling,endosome to lysosome transport,regulation of autophagosome maturation,endosomal transport	ns	FALSE	ENSG00000038532	CLEC16A	ENSG00000038532	ENSG00000038532
Q9P2K2	TXD16_HUMAN	TXNDC16	Thioredoxin domain-containing protein 16	>sp|Q9P2K2|TXD16_HUMAN Thioredoxin domain-containing protein 16 OS=Homo sapiens OX=9606 GN=TXNDC16 PE=1 SV=4	10	0.021447	0.983803	0.321237	29201.6	28770.7	endoplasmic reticulum lumen,extracellular exosome	protein binding	biological_process,cell redox homeostasis	ns	FALSE	ENSG00000087301	TXNDC16	ENSG00000087301	ENSG00000087301
Q8TEQ0	SNX29_HUMAN	SNX29	Sorting nexin-29	>sp|Q8TEQ0|SNX29_HUMAN Sorting nexin-29 OS=Homo sapiens OX=9606 GN=SNX29 PE=1 SV=3	2	0.0215581	0.427141	0.172515	8561.46	8434.48	extracellular exosome	phosphatidylinositol binding		ns	FALSE	ENSG00000048471	SNX29	ENSG00000048471	ENSG00000048471
Q9BQA1	MEP50_HUMAN	WDR77	Methylosome protein 50	>sp|Q9BQA1|MEP50_HUMAN Methylosome protein 50 OS=Homo sapiens OX=9606 GN=WDR77 PE=1 SV=1	15	0.0216108	0.125033	0.0689065	261873	257979	nucleus,nucleoplasm,cytoplasm,Golgi apparatus,cytosol,methylosome	protein binding,methyl-CpG binding,protein-arginine N-methyltransferase activity,ligand-dependent nuclear receptor transcription coactivator activity	spliceosomal snRNP assembly,regulation of transcription from RNA polymerase II promoter,positive regulation of cell proliferation,peptidyl-arginine N-methylation,secretory columnal luminar epithelial cell differentiation involved in prostate glandular acinus development,negative regulation of epithelial cell proliferation involved in prostate gland development	ns	FALSE	ENSG00000116455	WDR77	ENSG00000116455	ENSG00000116455
Q9BTE1	DCTN5_HUMAN	DCTN5	Dynactin subunit 5	>sp|Q9BTE1|DCTN5_HUMAN Dynactin subunit 5 OS=Homo sapiens OX=9606 GN=DCTN5 PE=1 SV=1	11	0.0216447	0.203361	0.0987702	77171.2	76022.1	condensed chromosome kinetochore,nucleoplasm,centrosome,cytosol,nuclear membrane	protein binding	ventricular septum development,ER to Golgi vesicle-mediated transport,antigen processing and presentation of exogenous peptide antigen via MHC class II,aorta development,coronary vasculature development	ns	FALSE	ENSG00000166847	DCTN5	ENSG00000166847	ENSG00000166847
O94916	NFAT5_HUMAN	NFAT5	Nuclear factor of activated T-cells 5	>sp|O94916|NFAT5_HUMAN Nuclear factor of activated T-cells 5 OS=Homo sapiens OX=9606 GN=NFAT5 PE=1 SV=1	9	0.0219187	0.464237	0.183612	17580.5	17315.5	nucleus,nucleoplasm,cytosol,nuclear transcription factor complex,transcription factor complex	RNA polymerase II core promoter proximal region sequence-specific DNA binding,RNA polymerase II transcription factor activity, sequence-specific DNA binding,transcriptional activator activity, RNA polymerase II core promoter proximal region sequence-specific binding,transcription factor activity, sequence-specific DNA binding,protein binding,transcription factor binding,chromatin binding	cytokine production,transcription from RNA polymerase II promoter,signal transduction,excretion,positive regulation of transcription from RNA polymerase II promoter,regulation of calcineurin-NFAT signaling cascade,calcineurin-NFAT signaling cascade	ns	FALSE	ENSG00000102908	NFAT5	ENSG00000102908	ENSG00000102908
P38432	COIL_HUMAN	COIL	Coilin	>sp|P38432|COIL_HUMAN Coilin OS=Homo sapiens OX=9606 GN=COIL PE=1 SV=1	25	0.0220722	0.0734142	0.0472624	94108.7	92679.9	fibrillar center,nucleus,nucleoplasm,nucleolus,Cajal body,membrane,nuclear body	protein binding,protein C-terminus binding,identical protein binding		ns	FALSE	ENSG00000121058	COIL	ENSG00000121058	ENSG00000121058
Q8N0T1	RBIS_HUMAN	RBIS	Ribosomal biogenesis factor	>sp|Q8N0T1|RBIS_HUMAN Ribosomal biogenesis factor OS=Homo sapiens OX=9606 GN=RBIS PE=1 SV=4	7	0.0221965	0.411408	0.167664	50350.8	49582.1				ns	FALSE	ENSG00000176731	RBIS	ENSG00000176731	ENSG00000176731
P63208	SKP1_HUMAN	SKP1	S-phase kinase-associated protein 1	>sp|P63208|SKP1_HUMAN S-phase kinase-associated protein 1 OS=Homo sapiens OX=9606 GN=SKP1 PE=1 SV=2	19	0.0222184	0.256634	0.117432	474775	467519	nucleus,nucleoplasm,cytoplasm,cytosol,SCF ubiquitin ligase complex,Cul7-RING ubiquitin ligase complex,extracellular exosome,PcG protein complex	ubiquitin-protein transferase activity,protein binding,beta-catenin binding,protein domain specific binding,cullin family protein binding,ubiquitin protein ligase activity	G2/M transition of mitotic cell cycle,protein polyubiquitination,stimulatory C-type lectin receptor signaling pathway,cellular iron ion homeostasis,SCF complex assembly,negative regulation of G2/M transition of mitotic cell cycle,Wnt signaling pathway,protein ubiquitination,SCF-dependent proteasomal ubiquitin-dependent protein catabolic process,histone H2A monoubiquitination,NIK/NF-kappaB signaling,Fc-epsilon receptor signaling pathway,proteasome-mediated ubiquitin-dependent protein catabolic process,post-translational protein modification,T cell receptor signaling pathway,stress-activated MAPK cascade,positive regulation of ubiquitin-protein ligase activity involved in regulation of mitotic cell cycle transition,maintenance of protein location in nucleus,interleukin-1-mediated signaling pathway	ns	FALSE	ENSG00000113558	SKP1	ENSG00000113558	ENSG00000113558
Q8IXM2	BAP18_HUMAN	BAP18	Chromatin complexes subunit BAP18	>sp|Q8IXM2|BAP18_HUMAN Chromatin complexes subunit BAP18 OS=Homo sapiens OX=9606 GN=BAP18 PE=1 SV=1	6	0.022256	0.484652	0.189594	61753.6	60808.3	nucleoplasm,cytosol,NURF complex,MLL1 complex	DNA binding,protein binding	chromatin organization	ns	FALSE	ENSG00000258315	BAP18	NA	ENSG00000258315
Q9NZL4	HPBP1_HUMAN	HSPBP1	Hsp70-binding protein 1	>sp|Q9NZL4|HPBP1_HUMAN Hsp70-binding protein 1 OS=Homo sapiens OX=9606 GN=HSPBP1 PE=1 SV=2	22	0.0224074	0.167867	0.0856965	136550	134446	cytoplasm	enzyme inhibitor activity,protein binding,adenyl-nucleotide exchange factor activity	protein folding,positive regulation of protein ubiquitination,positive regulation of proteasomal ubiquitin-dependent protein catabolic process,negative regulation of catalytic activity	ns	FALSE	ENSG00000133265	HSPBP1	ENSG00000133265	ENSG00000133265
L0R6Q1	S35U4_HUMAN	SLC35A4	SLC35A4 upstream open reading frame protein	>sp|L0R6Q1|S35U4_HUMAN SLC35A4 upstream open reading frame protein OS=Homo sapiens OX=9606 GN=SLC35A4 PE=3 SV=1	8	0.0224537	0.438456	0.176017	196295	193263				ns	FALSE	ENSG00000293600	SLC35A4	ENSG00000176087	ENSG00000293600
Q8WZA9	IRGQ_HUMAN	IRGQ	Immunity-related GTPase family Q protein	>sp|Q8WZA9|IRGQ_HUMAN Immunity-related GTPase family Q protein OS=Homo sapiens OX=9606 GN=IRGQ PE=1 SV=1	19	0.022497	0.0499362	0.0363356	105698	104062		protein binding,GTP binding		ns	FALSE	ENSG00000167378	IRGQ	ENSG00000167378	ENSG00000167378
Q53FT3	HIKES_HUMAN	HIKESHI	Protein Hikeshi	>sp|Q53FT3|HIKES_HUMAN Protein Hikeshi OS=Homo sapiens OX=9606 GN=HIKESHI PE=1 SV=2	7	0.0225378	0.446885	0.178619	46420.7	45701.2	intracellular,nucleus,nucleoplasm,cytosol,extracellular exosome	protein transporter activity,Hsp70 protein binding	protein import into nucleus,Golgi organization,protein transport,lung development,cellular response to heat,regulation of cellular response to heat	ns	FALSE	ENSG00000149196	HIKESHI	ENSG00000149196	ENSG00000149196
O95218	ZRAB2_HUMAN	ZRANB2	Zinc finger Ran-binding domain-containing protein 2	>sp|O95218|ZRAB2_HUMAN Zinc finger Ran-binding domain-containing protein 2 OS=Homo sapiens OX=9606 GN=ZRANB2 PE=1 SV=2	12	0.0225911	0.455974	0.181283	197049	193987	nucleus,nucleoplasm	transcription factor activity, sequence-specific DNA binding,RNA binding,protein binding,metal ion binding	regulation of transcription, DNA-templated,mRNA processing,RNA splicing	ns	FALSE	ENSG00000132485	ZRANB2	ENSG00000132485	ENSG00000132485
Q96FK6	WDR89_HUMAN	WDR89	WD repeat-containing protein 89	>sp|Q96FK6|WDR89_HUMAN WD repeat-containing protein 89 OS=Homo sapiens OX=9606 GN=WDR89 PE=2 SV=1	10	0.0225962	0.0169238	0.0178722	12465.3	12271.6				ns	FALSE	ENSG00000140006	WDR89	ENSG00000140006	ENSG00000140006
Q9HCG8	CWC22_HUMAN	CWC22	Pre-mRNA-splicing factor CWC22 homolog	>sp|Q9HCG8|CWC22_HUMAN Pre-mRNA-splicing factor CWC22 homolog OS=Homo sapiens OX=9606 GN=CWC22 PE=1 SV=3	20	0.0226615	0.894824	0.29971	33486.8	32964.9	nucleoplasm,spliceosomal complex,cytosol,nuclear speck,U2-type catalytic step 1 spliceosome,U2-type catalytic step 2 spliceosome,catalytic step 2 spliceosome	RNA binding,protein binding	mRNA splicing, via spliceosome,regulation of mRNA splicing, via spliceosome	ns	FALSE	ENSG00000163510	CWC22	ENSG00000163510	ENSG00000163510
Q69YN4	VIR_HUMAN	VIRMA	Protein virilizer homolog	>sp|Q69YN4|VIR_HUMAN Protein virilizer homolog OS=Homo sapiens OX=9606 GN=VIRMA PE=1 SV=2	36	0.0227503	0.210718	0.101514	55123.4	54261	nucleoplasm,cytosol,nuclear body,nuclear speck,MIS complex	RNA binding	mRNA processing,RNA splicing,mRNA methylation	ns	FALSE	ENSG00000164944	VIRMA	ENSG00000164944	ENSG00000164944
P04179	SODM_HUMAN	SOD2	Superoxide dismutase [Mn], mitochondrial	>sp|P04179|SODM_HUMAN Superoxide dismutase [Mn], mitochondrial OS=Homo sapiens OX=9606 GN=SOD2 PE=1 SV=3	9	0.022782	0.696499	0.249	36815.7	36238.9	mitochondrion,mitochondrial matrix,extracellular exosome,mitochondrial inner membrane	superoxide dismutase activity,manganese ion binding,identical protein binding,metal ion binding	response to superoxide,age-dependent response to reactive oxygen species,release of cytochrome c from mitochondria,vasodilation by acetylcholine involved in regulation of systemic arterial blood pressure,regulation of transcription from RNA polymerase II promoter,superoxide metabolic process,mitochondrion organization,regulation of blood pressure,negative regulation of cell proliferation,removal of superoxide radicals,positive regulation of cell migration,oxygen homeostasis,cellular response to oxidative stress,interleukin-12-mediated signaling pathway,negative regulation of neuron apoptotic process,protein homotetramerization,oxidation-reduction process,negative regulation of oxidative stress-induced intrinsic apoptotic signaling pathway,aging	ns	FALSE	ENSG00000291237	SOD2	ENSG00000291237	ENSG00000291237
Q9BT43	RPC7L_HUMAN	POLR3GL	DNA-directed RNA polymerase III subunit RPC7-like	>sp|Q9BT43|RPC7L_HUMAN DNA-directed RNA polymerase III subunit RPC7-like OS=Homo sapiens OX=9606 GN=POLR3GL PE=1 SV=1	2	0.0228902	0.150611	0.0791068	12705.9	12505.9	nucleus,nucleoplasm,DNA-directed RNA polymerase III complex,cytosol,nuclear chromatin	DNA-directed RNA polymerase activity,protein binding	transcription from RNA polymerase III promoter,positive regulation of type I interferon production	ns	FALSE	ENSG00000121851	POLR3GL	ENSG00000121851	ENSG00000121851
Q9UJY5	GGA1_HUMAN	GGA1	ADP-ribosylation factor-binding protein GGA1	>sp|Q9UJY5|GGA1_HUMAN ADP-ribosylation factor-binding protein GGA1 OS=Homo sapiens OX=9606 GN=GGA1 PE=1 SV=1	15	0.0230725	0.861966	0.291641	45966.1	45236.9	nucleoplasm,Golgi apparatus,endosome membrane,membrane,clathrin adaptor complex,early endosome membrane,macromolecular complex,intracellular membrane-bounded organelle	molecular_function,protein binding,ADP-ribosylation factor binding,protein heterodimerization activity	intracellular protein transport,vesicle-mediated transport,cellular protein metabolic process,positive regulation of protein catabolic process,toxin transport	ns	FALSE	ENSG00000100083	GGA1	ENSG00000100083	ENSG00000100083
Q15345	LRC41_HUMAN	LRRC41	Leucine-rich repeat-containing protein 41	>sp|Q15345|LRC41_HUMAN Leucine-rich repeat-containing protein 41 OS=Homo sapiens OX=9606 GN=LRRC41 PE=1 SV=3	7	0.0230918	0.809884	0.278408	24136.3	23753	nucleus,cytoplasm,cytosol,membrane	protein homodimerization activity	protein ubiquitination,post-translational protein modification	ns	FALSE	ENSG00000132128	LRRC41	ENSG00000132128	ENSG00000132128
O75815	BCAR3_HUMAN	BCAR3	Breast cancer anti-estrogen resistance protein 3	>sp|O75815|BCAR3_HUMAN Breast cancer anti-estrogen resistance protein 3 OS=Homo sapiens OX=9606 GN=BCAR3 PE=1 SV=1	21	0.0230994	0.00618704	0.00965172	22012.8	21663.2	intracellular	SH3/SH2 adaptor activity,guanyl-nucleotide exchange factor activity,protein binding	lens morphogenesis in camera-type eye,signal transduction,small GTPase mediated signal transduction,positive regulation of signal transduction,positive regulation of peptidyl-serine phosphorylation,response to drug,regulation of molecular function	ns	FALSE	ENSG00000137936	BCAR3	ENSG00000137936	ENSG00000137936
Q9Y6M5	ZNT1_HUMAN	SLC30A1	Proton-coupled zinc antiporter SLC30A1	>sp|Q9Y6M5|ZNT1_HUMAN Proton-coupled zinc antiporter SLC30A1 OS=Homo sapiens OX=9606 GN=SLC30A1 PE=1 SV=3	7	0.0232779	0.417961	0.169791	39066.3	38441	cytoplasm,endoplasmic reticulum,Golgi apparatus,plasma membrane,integral component of membrane,T-tubule,nuclear membrane,membrane	zinc ion transmembrane transporter activity,protein binding,calcium channel inhibitor activity	in utero embryonic development,zinc II ion transport,cellular calcium ion homeostasis,cellular zinc ion homeostasis,response to zinc ion,negative regulation of neurotransmitter secretion,regulation of sequestering of zinc ion,regulation of molecular function,calcium ion import,cadmium ion transmembrane transport,zinc II ion transmembrane transport,negative regulation of zinc ion transmembrane import,detoxification of cadmium ion,negative regulation of calcium ion import	ns	FALSE	ENSG00000170385	SLC30A1	ENSG00000170385	ENSG00000170385
O14745	NHRF1_HUMAN	SLC9A3R1	Na(+)/H(+) exchange regulatory cofactor NHE-RF1	>sp|O14745|NHRF1_HUMAN Na(+)/H(+) exchange regulatory cofactor NHE-RF1 OS=Homo sapiens OX=9606 GN=SLC9A3R1 PE=1 SV=4	44	0.0233125	0.543013	0.206803	3.05302e+06	3.00408e+06	ruffle,cytoplasm,microvillus,endomembrane system,actin cytoskeleton,membrane,apical plasma membrane,filopodium,brush border membrane,microvillus membrane,vesicle,stereocilium tip,membrane raft,perinuclear region of cytoplasm,extracellular exosome,cell periphery,sperm midpiece,nucleus	receptor binding,protein binding,beta-catenin binding,chloride channel regulator activity,phosphatase binding,PDZ domain binding,beta-2 adrenergic receptor binding,protein complex scaffold,protein self-association,myosin II binding,dopamine receptor binding,growth factor receptor binding	renal sodium ion transport,nuclear migration,adenylate cyclase-activating dopamine receptor signaling pathway,sensory perception of sound,negative regulation of cell proliferation,regulation of cell shape,regulation of cell size,negative regulation of platelet-derived growth factor receptor signaling pathway,negative regulation of phosphatidylinositol 3-kinase signaling,Wnt signaling pathway,gland morphogenesis,microvillus assembly,actin cytoskeleton organization,negative regulation of cell migration,cellular phosphate ion homeostasis,regulation of sodium:proton antiporter activity,negative regulation of sodium:proton antiporter activity,bile acid secretion,glutathione transport,negative regulation of catenin import into nucleus,regulation of excretion,establishment of epithelial cell apical/basal polarity,regulation of protein kinase activity,negative regulation of mitotic cell cycle,establishment of Golgi localization,negative regulation of protein kinase B signaling,auditory receptor cell stereocilium organization,phospholipase C-activating dopamine receptor signaling pathway,macromolecular complex assembly,renal absorption,negative regulation of ERK1 and ERK2 cascade,protein localization to plasma membrane,renal phosphate ion absorption,positive regulation of intrinsic apoptotic signaling pathway	ns	FALSE	ENSG00000109062	SLC9A3R1	NA	ENSG00000109062
Q9P0P8	MRES1_HUMAN	MTRES1	Mitochondrial transcription rescue factor 1	>sp|Q9P0P8|MRES1_HUMAN Mitochondrial transcription rescue factor 1 OS=Homo sapiens OX=9606 GN=MTRES1 PE=1 SV=1	3	0.0234581	0.35923	0.151396	36509	35920.2	mitochondrion			ns	FALSE	ENSG00000130349	MTRES1	ENSG00000130349	ENSG00000130349
P56181	NDUV3_HUMAN	NDUFV3	NADH dehydrogenase [ubiquinone] flavoprotein 3, mitochondrial	>sp|P56181|NDUV3_HUMAN NADH dehydrogenase [ubiquinone] flavoprotein 3, mitochondrial OS=Homo sapiens OX=9606 GN=NDUFV3 PE=1 SV=2	3	0.0235302	0.602323	0.223561	37576.8	36968.9	nucleoplasm,mitochondrion,mitochondrial inner membrane,mitochondrial respiratory chain complex I	RNA binding,NADH dehydrogenase (ubiquinone) activity	mitochondrial electron transport, NADH to ubiquinone,mitochondrial respiratory chain complex I assembly,mitochondrial ATP synthesis coupled electron transport	ns	FALSE	ENSG00000160194	NDUFV3	ENSG00000160194	ENSG00000160194
Q96E16	SMI19_HUMAN	SMIM19	Small integral membrane protein 19	>sp|Q96E16|SMI19_HUMAN Small integral membrane protein 19 OS=Homo sapiens OX=9606 GN=SMIM19 PE=1 SV=2	3	0.0236122	0.878663	0.295698	9987.85	9825.71	integral component of membrane			ns	FALSE	ENSG00000176209	SMIM19	ENSG00000176209	ENSG00000176209
Q9NP64	ZCC17_HUMAN	ZCCHC17	Zinc finger CCHC domain-containing protein 17	>sp|Q9NP64|ZCC17_HUMAN Zinc finger CCHC domain-containing protein 17 OS=Homo sapiens OX=9606 GN=ZCCHC17 PE=1 SV=1	8	0.0237048	0.292132	0.129547	13529.2	13308.7	nucleolus,intracellular ribonucleoprotein complex	RNA binding,protein binding,zinc ion binding		ns	FALSE	ENSG00000121766	ZCCHC17	ENSG00000121766	ENSG00000121766
Q9Y3D7	TIM16_HUMAN	PAM16	Mitochondrial import inner membrane translocase subunit TIM16	>sp|Q9Y3D7|TIM16_HUMAN Mitochondrial import inner membrane translocase subunit TIM16 OS=Homo sapiens OX=9606 GN=PAM16 PE=1 SV=2	10	0.0237986	0.31035	0.135547	120952	118973	presequence translocase-associated import motor,mitochondrial matrix,extrinsic component of mitochondrial inner membrane,macromolecular complex,mitochondrial inner membrane presequence translocase complex	protein binding	ossification,protein import into mitochondrial matrix,negative regulation of ATPase activity	ns	FALSE	ENSG00000217930	PAM16	ENSG00000217930	ENSG00000217930
P25325	THTM_HUMAN	MPST	3-mercaptopyruvate sulfurtransferase	>sp|P25325|THTM_HUMAN 3-mercaptopyruvate sulfurtransferase OS=Homo sapiens OX=9606 GN=MPST PE=1 SV=3	19	0.0240085	0.0865104	0.0531172	107773	105995	mitochondrion,cytosol,cell junction,neuron projection,synapse,extracellular exosome	thiosulfate sulfurtransferase activity,3-mercaptopyruvate sulfurtransferase activity,identical protein binding	kidney development,liver development,cyanate catabolic process,response to toxic substance,transsulfuration,spinal cord development,hydrogen sulfide biosynthetic process	ns	FALSE	ENSG00000128309	MPST	ENSG00000128309	ENSG00000128309
Q96KG9	SCYL1_HUMAN	SCYL1	N-terminal kinase-like protein	>sp|Q96KG9|SCYL1_HUMAN N-terminal kinase-like protein OS=Homo sapiens OX=9606 GN=SCYL1 PE=1 SV=1	40	0.0240622	0.0306781	0.0263656	270260	265790	nucleus,cytoplasm,endoplasmic reticulum-Golgi intermediate compartment,Golgi apparatus,cis-Golgi network,microtubule organizing center,cytosol,membrane,COPI vesicle coat	DNA binding,protein tyrosine kinase activity,ATP binding,cadherin binding	transcription, DNA-templated,regulation of transcription, DNA-templated,retrograde vesicle-mediated transport, Golgi to ER,peptidyl-tyrosine phosphorylation	ns	FALSE	ENSG00000142186	SCYL1	ENSG00000142186	ENSG00000142186
Q969S3	ZN622_HUMAN	ZNF622	Cytoplasmic 60S subunit biogenesis factor ZNF622	>sp|Q969S3|ZN622_HUMAN Cytoplasmic 60S subunit biogenesis factor ZNF622 OS=Homo sapiens OX=9606 GN=ZNF622 PE=1 SV=1	17	0.0241268	0.763049	0.266543	41505.8	40817.4	nucleus,nucleolus,Golgi apparatus,cytosol,cytosolic large ribosomal subunit,preribosome, large subunit precursor	RNA polymerase II transcription factor activity, sequence-specific DNA binding,RNA binding,protein binding,zinc ion binding	regulation of transcription from RNA polymerase II promoter,intrinsic apoptotic signaling pathway in response to oxidative stress,positive regulation of kinase activity,ribosomal large subunit biogenesis,positive regulation of apoptotic process,positive regulation of MAPK cascade,positive regulation of JNK cascade	ns	FALSE	ENSG00000173545	ZNF622	ENSG00000173545	ENSG00000173545
Q92609	TBCD5_HUMAN	TBC1D5	TBC1 domain family member 5	>sp|Q92609|TBCD5_HUMAN TBC1 domain family member 5 OS=Homo sapiens OX=9606 GN=TBC1D5 PE=1 SV=1	27	0.0241994	0.2561	0.117251	67601.7	66477.2	autophagosome,Golgi apparatus,cytosol,endosome membrane,retromer complex,intracellular membrane-bounded organelle,AP-2 adaptor complex,ATG1/ULK1 kinase complex	GTPase activator activity,protein binding,Rab GTPase binding,AP-2 adaptor complex binding,retromer complex binding	positive regulation of receptor internalization,intracellular protein transport,autophagy,macroautophagy,regulation of vesicle fusion,retrograde transport, endosome to Golgi,response to starvation,activation of GTPase activity,regulation of cilium assembly	ns	FALSE	ENSG00000131374	TBC1D5	ENSG00000131374	ENSG00000131374
P08758	ANXA5_HUMAN	ANXA5	Annexin A5	>sp|P08758|ANXA5_HUMAN Annexin A5 OS=Homo sapiens OX=9606 GN=ANXA5 PE=1 SV=2	35	0.0242256	0.155395	0.0809797	1.23546e+06	1.21489e+06	extracellular region,intracellular,cytoplasm,cytosol,focal adhesion,external side of plasma membrane,membrane,extracellular exosome,endothelial microparticle	phospholipase inhibitor activity,calcium ion binding,protein binding,phospholipid binding,calcium-dependent phospholipid binding	platelet degranulation,signal transduction,blood coagulation,response to organic substance,negative regulation of apoptotic process,negative regulation of catalytic activity,negative regulation of coagulation	ns	FALSE	ENSG00000164111	ANXA5	ENSG00000164111	ENSG00000164111
O43402	EMC8_HUMAN	EMC8	ER membrane protein complex subunit 8	>sp|O43402|EMC8_HUMAN ER membrane protein complex subunit 8 OS=Homo sapiens OX=9606 GN=EMC8 PE=1 SV=1	12	0.0242385	0.221183	0.105127	118752	116774	nucleus,cytoplasm,mitochondrion,cytosol,membrane,ER membrane protein complex	protein binding		ns	FALSE	ENSG00000131148	EMC8	ENSG00000131148	ENSG00000131148
O95295	SNAPN_HUMAN	SNAPIN	SNARE-associated protein Snapin	>sp|O95295|SNAPN_HUMAN SNARE-associated protein Snapin OS=Homo sapiens OX=9606 GN=SNAPIN PE=1 SV=1	10	0.0242472	0.750109	0.26312	167535	164743	Golgi membrane,lysosomal membrane,synaptic vesicle,cell junction,secretory granule,synaptic vesicle membrane,BLOC-1 complex,synapse,perinuclear region of cytoplasm,BORC complex,axon cytoplasm	SNARE binding,protein binding	intracellular protein transport,lysosomal lumen acidification,neurotransmitter secretion,anterograde axonal transport,retrograde axonal transport,endosome to lysosome transport,negative regulation of neuron projection development,viral process,synaptic vesicle exocytosis,synaptic vesicle maturation,neuron projection development,synaptic vesicle fusion to presynaptic active zone membrane,lysosome localization,melanosome organization,cellular protein complex localization,regulation of protein binding,synaptic vesicle transport,anterograde synaptic vesicle transport,protein maturation,terminal button organization,autophagosome maturation,late endosome to lysosome transport,positive regulation of late endosome to lysosome transport	ns	FALSE	ENSG00000143553	SNAPIN	ENSG00000143553	ENSG00000143553
P61218	RPAB2_HUMAN	POLR2F	DNA-directed RNA polymerases I, II, and III subunit RPABC2	>sp|P61218|RPAB2_HUMAN DNA-directed RNA polymerases I, II, and III subunit RPABC2 OS=Homo sapiens OX=9606 GN=POLR2F PE=1 SV=1	3	0.0242821	0.772326	0.26887	84886	83469.3	fibrillar center,nucleus,nucleoplasm,DNA-directed RNA polymerase II, core complex,DNA-directed RNA polymerase III complex,DNA-directed RNA polymerase I complex,cytosol,DNA-directed RNA polymerase complex	DNA binding,RNA polymerase I activity,RNA polymerase II activity,RNA polymerase III activity,DNA-directed RNA polymerase activity	mRNA splicing, via spliceosome,transcription-coupled nucleotide-excision repair,transcription, DNA-templated,transcription initiation from RNA polymerase I promoter,transcription elongation from RNA polymerase I promoter,termination of RNA polymerase I transcription,transcription from RNA polymerase II promoter,transcription initiation from RNA polymerase II promoter,transcription elongation from RNA polymerase II promoter,7-methylguanosine mRNA capping,transcription from RNA polymerase III promoter,fibroblast growth factor receptor signaling pathway,RNA metabolic process,positive regulation of type I interferon production,somatic stem cell population maintenance,snRNA transcription from RNA polymerase II promoter,positive regulation of gene expression, epigenetic,positive regulation of viral transcription,regulation of gene silencing by miRNA	ns	FALSE	ENSG00000100142	POLR2F	ENSG00000100142	ENSG00000100142
P20618	PSB1_HUMAN	PSMB1	Proteasome subunit beta type-1	>sp|P20618|PSB1_HUMAN Proteasome subunit beta type-1 OS=Homo sapiens OX=9606 GN=PSMB1 PE=1 SV=2	20	0.0243069	0.608825	0.225377	388276	381789	proteasome complex,extracellular region,nucleus,nucleoplasm,cytosol,proteasome core complex,proteasome core complex, beta-subunit complex,secretory granule lumen,extracellular exosome,ficolin-1-rich granule lumen,cytoplasm	threonine-type endopeptidase activity,protein binding,endopeptidase activity	MAPK cascade,protein polyubiquitination,stimulatory C-type lectin receptor signaling pathway,antigen processing and presentation of exogenous peptide antigen via MHC class I, TAP-dependent,regulation of cellular amino acid metabolic process,negative regulation of G2/M transition of mitotic cell cycle,viral process,protein deubiquitination,anaphase-promoting complex-dependent catabolic process,SCF-dependent proteasomal ubiquitin-dependent protein catabolic process,tumor necrosis factor-mediated signaling pathway,NIK/NF-kappaB signaling,Fc-epsilon receptor signaling pathway,proteasome-mediated ubiquitin-dependent protein catabolic process,neutrophil degranulation,regulation of mRNA stability,post-translational protein modification,T cell receptor signaling pathway,negative regulation of ubiquitin-protein ligase activity involved in mitotic cell cycle,positive regulation of ubiquitin-protein ligase activity involved in regulation of mitotic cell cycle transition,transmembrane transport,Wnt signaling pathway, planar cell polarity pathway,regulation of transcription from RNA polymerase II promoter in response to hypoxia,interleukin-1-mediated signaling pathway,negative regulation of canonical Wnt signaling pathway,positive regulation of canonical Wnt signaling pathway,regulation of hematopoietic stem cell differentiation,proteasomal protein catabolic process,proteasomal ubiquitin-independent protein catabolic process	ns	FALSE	ENSG00000008018	PSMB1	ENSG00000008018	ENSG00000008018
O15127	SCAM2_HUMAN	SCAMP2	Secretory carrier-associated membrane protein 2	>sp|O15127|SCAM2_HUMAN Secretory carrier-associated membrane protein 2 OS=Homo sapiens OX=9606 GN=SCAMP2 PE=1 SV=2	7	0.0244172	0.00853874	0.0117576	155569	152958	Golgi apparatus,integral component of membrane,transport vesicle,trans-Golgi network membrane,intracellular membrane-bounded organelle,recycling endosome membrane,extracellular exosome	protein binding	post-Golgi vesicle-mediated transport,protein transport	ns	FALSE	ENSG00000140497	SCAMP2	ENSG00000140497	ENSG00000140497
Q9BWM7	SFXN3_HUMAN	SFXN3	Sideroflexin-3	>sp|Q9BWM7|SFXN3_HUMAN Sideroflexin-3 OS=Homo sapiens OX=9606 GN=SFXN3 PE=1 SV=3	17	0.0244605	0.000471962	0.00211752	135330	133055	mitochondrion,integral component of membrane,mitochondrial membrane	ion transmembrane transporter activity	ion transmembrane transport,iron ion homeostasis	ns	FALSE	ENSG00000107819	SFXN3	ENSG00000107819	ENSG00000107819
Q14232	EI2BA_HUMAN	EIF2B1	Translation initiation factor eIF-2B subunit alpha	>sp|Q14232|EI2BA_HUMAN Translation initiation factor eIF-2B subunit alpha OS=Homo sapiens OX=9606 GN=EIF2B1 PE=1 SV=1	20	0.0245128	0.497951	0.193482	284937	280137	cytoplasm,cytosol,eukaryotic translation initiation factor 2B complex,plasma membrane,membrane	protein binding,identical protein binding,translation initiation factor activity,guanyl-nucleotide exchange factor activity	translational initiation,response to heat,response to glucose,oligodendrocyte development,response to peptide hormone,T cell receptor signaling pathway,regulation of molecular function	ns	FALSE	ENSG00000111361	EIF2B1	ENSG00000111361	ENSG00000111361
Q3KP31	ZN791_HUMAN	ZNF791;ZFP28	Zinc finger protein 791;Zinc finger protein 28 homolog	>sp|Q3KP31|ZN791_HUMAN Zinc finger protein 791 OS=Homo sapiens OX=9606 GN=ZNF791 PE=1 SV=1;>sp|Q8NHY6|ZFP28_HUMAN Zinc finger protein 28 homolog OS=Homo sapiens OX=9606 GN=ZFP28 PE=1 SV=1	3	0.0246921	0.991622	0.323077	3679.93	3617.49	nucleus;nucleus	DNA binding,metal ion binding;DNA binding,transcription factor activity, sequence-specific DNA binding,metal ion binding	transcription, DNA-templated,regulation of transcription, DNA-templated;transcription, DNA-templated,regulation of transcription, DNA-templated	ns	TRUE	ENSG00000173875	ZNF791	ENSG00000173875	ENSG00000173875
Q8NHY6	ZFP28_HUMAN	ZNF791;ZFP28	Zinc finger protein 791;Zinc finger protein 28 homolog	>sp|Q3KP31|ZN791_HUMAN Zinc finger protein 791 OS=Homo sapiens OX=9606 GN=ZNF791 PE=1 SV=1;>sp|Q8NHY6|ZFP28_HUMAN Zinc finger protein 28 homolog OS=Homo sapiens OX=9606 GN=ZFP28 PE=1 SV=1	3	0.0246921	0.991622	0.323077	3679.93	3617.49	nucleus;nucleus	DNA binding,metal ion binding;DNA binding,transcription factor activity, sequence-specific DNA binding,metal ion binding	transcription, DNA-templated,regulation of transcription, DNA-templated;transcription, DNA-templated,regulation of transcription, DNA-templated	ns	TRUE	ENSG00000196867	ZNF791	ENSG00000173875	ENSG00000196867
C4AMC7	WASH3_HUMAN	WASH3P;WASH2P	Putative WAS protein family homolog 3;WAS protein family homolog 2	>sp|C4AMC7|WASH3_HUMAN Putative WAS protein family homolog 3 OS=Homo sapiens OX=9606 GN=WASH3P PE=1 SV=2;>sp|Q6VEQ5|WASH2_HUMAN WAS protein family homolog 2 OS=Homo sapiens OX=9606 GN=WASH2P PE=2 SV=2	17	0.024716	0.724118	0.256237	114317	112375	early endosome,autophagosome,centriole,cytosol,lamellipodium,filopodium,early endosome membrane,recycling endosome,recycling endosome membrane,WASH complex;early endosome,late endosome,autophagosome,centriole,cytosol,early endosome membrane,recycling endosome,recycling endosome membrane,WASH complex	actin binding,alpha-tubulin binding;actin binding,alpha-tubulin binding	protein targeting to lysosome,endosome organization,endosomal transport,Arp2/3 complex-mediated actin nucleation,retrograde transport, endosome to Golgi,early endosome to late endosome transport;protein transport,endosomal transport,Arp2/3 complex-mediated actin nucleation,retrograde transport, endosome to Golgi	ns	TRUE	ENSG00000181404	WASH3P	NA	ENSG00000181404
Q6VEQ5	WASH2_HUMAN	WASH3P;WASH2P	Putative WAS protein family homolog 3;WAS protein family homolog 2	>sp|C4AMC7|WASH3_HUMAN Putative WAS protein family homolog 3 OS=Homo sapiens OX=9606 GN=WASH3P PE=1 SV=2;>sp|Q6VEQ5|WASH2_HUMAN WAS protein family homolog 2 OS=Homo sapiens OX=9606 GN=WASH2P PE=2 SV=2	17	0.024716	0.724118	0.256237	114317	112375	early endosome,autophagosome,centriole,cytosol,lamellipodium,filopodium,early endosome membrane,recycling endosome,recycling endosome membrane,WASH complex;early endosome,late endosome,autophagosome,centriole,cytosol,early endosome membrane,recycling endosome,recycling endosome membrane,WASH complex	actin binding,alpha-tubulin binding;actin binding,alpha-tubulin binding	protein targeting to lysosome,endosome organization,endosomal transport,Arp2/3 complex-mediated actin nucleation,retrograde transport, endosome to Golgi,early endosome to late endosome transport;protein transport,endosomal transport,Arp2/3 complex-mediated actin nucleation,retrograde transport, endosome to Golgi	ns	TRUE	ENSG00000181404	WASH3P	NA	ENSG00000181404
Q99848	EBP2_HUMAN	EBNA1BP2	Probable rRNA-processing protein EBP2	>sp|Q99848|EBP2_HUMAN Probable rRNA-processing protein EBP2 OS=Homo sapiens OX=9606 GN=EBNA1BP2 PE=1 SV=2	24	0.0247677	0.75946	0.265586	167685	164831	nucleus,nucleolus,preribosome, large subunit precursor,nuclear periphery	RNA binding,protein binding	rRNA processing,ribosomal large subunit biogenesis	ns	FALSE	ENSG00000117395	EBNA1BP2	ENSG00000117395	ENSG00000117395
Q7Z3K3	POGZ_HUMAN	POGZ	Pogo transposable element with ZNF domain	>sp|Q7Z3K3|POGZ_HUMAN Pogo transposable element with ZNF domain OS=Homo sapiens OX=9606 GN=POGZ PE=1 SV=2	45	0.0248376	0.0980162	0.057947	79280.9	77927.7	nuclear chromatin,nucleus,nucleoplasm,cytoplasm,cytosol	DNA binding,protein binding,metal ion binding	mitotic sister chromatid cohesion,cell division,kinetochore assembly	ns	FALSE	ENSG00000143442	POGZ	ENSG00000143442	ENSG00000143442
Q9UKJ3	GPTC8_HUMAN	GPATCH8	G patch domain-containing protein 8	>sp|Q9UKJ3|GPTC8_HUMAN G patch domain-containing protein 8 OS=Homo sapiens OX=9606 GN=GPATCH8 PE=1 SV=2	25	0.0248876	0.849359	0.288318	20546.1	20194.7	cellular_component	RNA binding,protein binding,metal ion binding	biological_process	ns	FALSE	ENSG00000186566	GPATCH8	ENSG00000186566	ENSG00000186566
Q8IV03	LUR1L_HUMAN	LURAP1L	Leucine rich adaptor protein 1-like	>sp|Q8IV03|LUR1L_HUMAN Leucine rich adaptor protein 1-like OS=Homo sapiens OX=9606 GN=LURAP1L PE=1 SV=3	5	0.0249454	0.846068	0.287484	21876.4	21501.4			positive regulation of I-kappaB kinase/NF-kappaB signaling	ns	FALSE	ENSG00000153714	LURAP1L	ENSG00000153714	ENSG00000153714
Q9HD26	GOPC_HUMAN	GOPC	Golgi-associated PDZ and coiled-coil motif-containing protein	>sp|Q9HD26|GOPC_HUMAN Golgi-associated PDZ and coiled-coil motif-containing protein OS=Homo sapiens OX=9606 GN=GOPC PE=1 SV=1	24	0.0249722	0.489071	0.190862	94674.5	93049.8	Golgi membrane,cytoplasm,lysosomal membrane,Golgi apparatus,plasma membrane,postsynaptic density,membrane,cell junction,trans-Golgi network transport vesicle,dendrite,Golgi-associated vesicle membrane,postsynaptic membrane	frizzled binding,protein binding,protein C-terminus binding,GTPase regulator activity,protein homodimerization activity,ion channel binding	ER to Golgi vesicle-mediated transport,Golgi to plasma membrane transport,spermatid nucleus differentiation,negative regulation of anion channel activity,protein transport,cytoplasmic sequestering of CFTR protein,apical protein localization,regulation of catalytic activity,protein homooligomerization,negative regulation of protein localization to cell surface	ns	FALSE	ENSG00000047932	GOPC	ENSG00000047932	ENSG00000047932
O00330	ODPX_HUMAN	PDHX	Pyruvate dehydrogenase protein X component, mitochondrial	>sp|O00330|ODPX_HUMAN Pyruvate dehydrogenase protein X component, mitochondrial OS=Homo sapiens OX=9606 GN=PDHX PE=1 SV=3	25	0.0249818	0.149756	0.0787476	305010	299774	mitochondrial matrix,pyruvate dehydrogenase complex	protein binding,transferase activity, transferring acyl groups,pyruvate dehydrogenase (NAD+) activity	pyruvate metabolic process,regulation of acetyl-CoA biosynthetic process from pyruvate,cellular nitrogen compound metabolic process,mitochondrial acetyl-CoA biosynthetic process from pyruvate	ns	FALSE	ENSG00000110435	PDHX	ENSG00000110435	ENSG00000110435
Q29980	MICB_HUMAN	MICB	MHC class I polypeptide-related sequence B	>sp|Q29980|MICB_HUMAN MHC class I polypeptide-related sequence B OS=Homo sapiens OX=9606 GN=MICB PE=1 SV=2	4	0.0250201	0.536185	0.204808	114727	112755	plasma membrane,cell surface,integral component of membrane	natural killer cell lectin-like receptor binding	T cell mediated cytotoxicity,immune response-activating cell surface receptor signaling pathway,response to oxidative stress,response to heat,viral process,cytolysis,response to retinoic acid,natural killer cell mediated cytotoxicity,gamma-delta T cell activation,negative regulation of defense response to virus by host,regulation of immune response	ns	FALSE	ENSG00000204516	MICB	ENSG00000204516	ENSG00000204516
P31150	GDIA_HUMAN	GDI1	Rab GDP dissociation inhibitor alpha	>sp|P31150|GDIA_HUMAN Rab GDP dissociation inhibitor alpha OS=Homo sapiens OX=9606 GN=GDI1 PE=1 SV=2	25	0.0250597	0.255264	0.117008	325141	319542	cytoplasm,Golgi apparatus,cytosol,axon,midbody,neuronal cell body,myelin sheath	GDP-dissociation inhibitor activity,Rab GDP-dissociation inhibitor activity,GTPase activator activity,protein binding,Rab GTPase binding	signal transduction,protein transport,Rab protein signal transduction,positive regulation of GTPase activity,positive regulation of axon extension,negative regulation of axonogenesis,regulation of small GTPase mediated signal transduction,response to calcium ion,negative regulation of protein targeting to membrane	ns	FALSE	ENSG00000203879	GDI1	ENSG00000203879	ENSG00000203879
O95487	SC24B_HUMAN	SEC24B	Protein transport protein Sec24B	>sp|O95487|SC24B_HUMAN Protein transport protein Sec24B OS=Homo sapiens OX=9606 GN=SEC24B PE=1 SV=2	28	0.025131	0.162505	0.0836045	107114	105265	Golgi membrane,endoplasmic reticulum membrane,cytosol,ER to Golgi transport vesicle membrane,COPII vesicle coat	protein binding,zinc ion binding	neural tube closure,antigen processing and presentation of peptide antigen via MHC class I,outflow tract morphogenesis,intracellular protein transport,ER to Golgi vesicle-mediated transport,antigen processing and presentation of exogenous peptide antigen via MHC class II,cochlear nucleus development,aorta morphogenesis,COPII vesicle coating,auditory receptor cell stereocilium organization,lung lobe morphogenesis,coronary artery morphogenesis,pulmonary artery morphogenesis,cargo loading into COPII-coated vesicle,regulation of establishment of planar polarity involved in neural tube closure,regulation of cargo loading into COPII-coated vesicle	ns	FALSE	ENSG00000138802	SEC24B	ENSG00000138802	ENSG00000138802
Q9Y365	STA10_HUMAN	STARD10	START domain-containing protein 10	>sp|Q9Y365|STA10_HUMAN START domain-containing protein 10 OS=Homo sapiens OX=9606 GN=STARD10 PE=1 SV=2	19	0.025141	0.49538	0.192749	721090	708632	cytosol,microvillus,membrane,intercellular canaliculus	protein binding,lipid binding,transporter activity	phosphatidylcholine biosynthetic process,lipid transport,bile acid secretion,positive regulation of peroxisome proliferator activated receptor signaling pathway,phospholipid transport	ns	FALSE	ENSG00000214530	STARD10	ENSG00000214530	ENSG00000214530
Q99755	PI51A_HUMAN	PIP5K1A	Phosphatidylinositol 4-phosphate 5-kinase type-1 alpha	>sp|Q99755|PI51A_HUMAN Phosphatidylinositol 4-phosphate 5-kinase type-1 alpha OS=Homo sapiens OX=9606 GN=PIP5K1A PE=1 SV=1	13	0.0251441	0.561268	0.212191	2.14719e+06	2110091	nucleus,nucleoplasm,cytosol,plasma membrane,focal adhesion,nuclear speck,lamellipodium,ruffle membrane,mRNA cleavage and polyadenylation specificity factor complex	1-phosphatidylinositol-3-phosphate 5-kinase activity,protein binding,ATP binding,1-phosphatidylinositol-4-phosphate 5-kinase activity,kinase binding,1-phosphatidylinositol-5-kinase activity,1-phosphatidylinositol-3-phosphate 4-kinase activity,phosphatidylinositol-3,4-bisphosphate 5-kinase activity	glycerophospholipid metabolic process,phosphatidylinositol biosynthetic process,phagocytosis,signal transduction,phospholipid biosynthetic process,fibroblast migration,regulation of phosphatidylinositol 3-kinase signaling,cell migration,keratinocyte differentiation,actin cytoskeleton reorganization,phosphatidylinositol phosphorylation,focal adhesion assembly,cell chemotaxis,protein localization to plasma membrane,activation of GTPase activity,ruffle assembly	ns	FALSE	ENSG00000143398	PIP5K1A	ENSG00000143398	ENSG00000143398
P27695	APEX1_HUMAN	APEX1	DNA-(apurinic or apyrimidinic site) endonuclease	>sp|P27695|APEX1_HUMAN DNA-(apurinic or apyrimidinic site) endonuclease OS=Homo sapiens OX=9606 GN=APEX1 PE=1 SV=2	29	0.0251546	0.063559	0.0427151	446592	438873	nuclear chromosome, telomeric region,nucleus,nucleoplasm,transcription factor complex,nucleolus,cytoplasm,mitochondrion,endoplasmic reticulum,centrosome,ribosome,nuclear speck,perinuclear region of cytoplasm	DNA binding,damaged DNA binding,double-stranded telomeric DNA binding,transcription coactivator activity,transcription corepressor activity,RNA binding,DNA-(apurinic or apyrimidinic site) lyase activity,endonuclease activity,endodeoxyribonuclease activity,RNA-DNA hybrid ribonuclease activity,phosphodiesterase I activity,uracil DNA N-glycosylase activity,protein binding,phosphoric diester hydrolase activity,double-stranded DNA exodeoxyribonuclease activity,double-stranded DNA 3'-5' exodeoxyribonuclease activity,3'-5' exonuclease activity,oxidoreductase activity,site-specific endodeoxyribonuclease activity, specific for altered base,chromatin DNA binding,metal ion binding,NF-kappaB binding,Requires Ontology	telomere maintenance,DNA repair,base-excision repair,base-excision repair, base-free sugar-phosphate removal,DNA recombination,transcription, DNA-templated,regulation of transcription, DNA-templated,aging,negative regulation of smooth muscle cell migration,regulation of apoptotic process,regulation of mRNA stability,cell redox homeostasis,oxidation-reduction process,cellular response to hydrogen peroxide,cellular response to cAMP,cellular response to peptide hormone stimulus,DNA demethylation,RNA phosphodiester bond hydrolysis, endonucleolytic,telomere maintenance via base-excision repair,positive regulation of G1/S transition of mitotic cell cycle,negative regulation of nucleic acid-templated transcription	ns	FALSE	ENSG00000100823	APEX1	ENSG00000100823	ENSG00000100823
Q8NBF6	AVL9_HUMAN	AVL9	Late secretory pathway protein AVL9 homolog	>sp|Q8NBF6|AVL9_HUMAN Late secretory pathway protein AVL9 homolog OS=Homo sapiens OX=9606 GN=AVL9 PE=1 SV=1	14	0.0254219	0.0157667	0.0170723	66488.8	65327.4	integral component of membrane,recycling endosome,cytoplasm		cell migration,localization	ns	FALSE	ENSG00000105778	AVL9	ENSG00000105778	ENSG00000105778
Q15811	ITSN1_HUMAN	ITSN1	Intersectin-1	>sp|Q15811|ITSN1_HUMAN Intersectin-1 OS=Homo sapiens OX=9606 GN=ITSN1 PE=1 SV=3	11	0.0254308	0.332737	0.143	14412.2	14160.4	cytosol,plasma membrane,clathrin-coated pit,lamellipodium,cell junction,endocytic vesicle,neuron projection,synapse	guanyl-nucleotide exchange factor activity,Rho guanyl-nucleotide exchange factor activity,calcium ion binding,protein binding,kinase activator activity,protein complex scaffold,proline-rich region binding	G-protein coupled receptor signaling pathway,small GTPase mediated signal transduction,viral process,regulation of Rho protein signal transduction,positive regulation of phosphorylation,positive regulation of apoptotic process,negative regulation of neuron apoptotic process,ephrin receptor signaling pathway,synaptic vesicle endocytosis,regulation of small GTPase mediated signal transduction,positive regulation of protein kinase B signaling,membrane organization,regulation of molecular function	ns	FALSE	ENSG00000205726	ITSN1	ENSG00000205726	ENSG00000205726
Q15046	SYK_HUMAN	KARS1	Lysine--tRNA ligase	>sp|Q15046|SYK_HUMAN Lysine--tRNA ligase OS=Homo sapiens OX=9606 GN=KARS1 PE=1 SV=3	55	0.025483	0.0411438	0.0319002	504086	495260	extracellular space,nucleus,mitochondrion,mitochondrial matrix,cytosol,plasma membrane,aminoacyl-tRNA synthetase multienzyme complex	tRNA binding,ATP adenylyltransferase activity,lysine-tRNA ligase activity,protein binding,ATP binding,amino acid binding,identical protein binding,protein homodimerization activity	activation of MAPK activity,basophil activation involved in immune response,positive regulation of cytokine secretion involved in immune response,tRNA aminoacylation for protein translation,lysyl-tRNA aminoacylation,tRNA processing,negative regulation of cell proliferation,response to X-ray,positive regulation of macrophage chemotaxis,diadenosine tetraphosphate biosynthetic process,viral process,tumor necrosis factor-mediated signaling pathway,positive regulation of macrophage activation,positive regulation of transcription, DNA-templated,ERK1 and ERK2 cascade,positive regulation of ERK1 and ERK2 cascade,positive regulation of cytokine production involved in inflammatory response,positive regulation of p38MAPK cascade,positive regulation of metallopeptidase activity	ns	FALSE	ENSG00000065427	KARS1	ENSG00000065427	ENSG00000065427
Q15847	ADIRF_HUMAN	ADIRF	Adipogenesis regulatory factor	>sp|Q15847|ADIRF_HUMAN Adipogenesis regulatory factor OS=Homo sapiens OX=9606 GN=ADIRF PE=1 SV=1	9	0.0255343	0.538085	0.205335	619154	608292	nucleus,nucleoplasm,cytosol,extracellular exosome	molecular_function	transcription, DNA-templated,cell differentiation,positive regulation of fat cell differentiation,positive regulation of transcription from RNA polymerase II promoter,cellular response to radiation,cellular response to cisplatin,regulation of response to drug	ns	FALSE	ENSG00000148671	ADIRF	ENSG00000148671	ENSG00000148671
Q27J81	INF2_HUMAN	INF2	Inverted formin-2	>sp|Q27J81|INF2_HUMAN Inverted formin-2 OS=Homo sapiens OX=9606 GN=INF2 PE=1 SV=2	55	0.0255692	0.382017	0.158662	111325	109370	perinuclear region of cytoplasm	actin binding,Rho GTPase binding	actin cytoskeleton organization,regulation of mitochondrial fission	ns	FALSE	ENSG00000203485	INF2	ENSG00000203485	ENSG00000203485
Q14457	BECN1_HUMAN	BECN1	Beclin-1	>sp|Q14457|BECN1_HUMAN Beclin-1 OS=Homo sapiens OX=9606 GN=BECN1 PE=1 SV=2	11	0.0255877	0.605863	0.224582	55416.3	54442.1	pre-autophagosomal structure,nucleus,endosome,autophagosome,endoplasmic reticulum,endoplasmic reticulum membrane,trans-Golgi network,cytosol,endosome membrane,extrinsic component of membrane,dendrite,mitochondrial membrane,phosphatidylinositol 3-kinase complex, class III, type I,phosphatidylinositol 3-kinase complex, class III, type II,phosphatidylinositol 3-kinase complex, class III,phagocytic vesicle,mitochondrion	protein binding,protein kinase binding,ubiquitin protein ligase binding,protein homodimerization activity,phosphatidylinositol 3-kinase binding,GTPase binding	autophagosome assembly,mitophagy,macromitophagy,response to hypoxia,autophagy,apoptotic process,cellular defense response,cellular response to nitrogen starvation,lysosome organization,mitotic metaphase plate congression,aging,negative regulation of cell proliferation,response to iron(II) ion,response to lead ion,positive regulation of cardiac muscle hypertrophy,positive regulation of phosphatidylinositol 3-kinase signaling,viral process,macroautophagy,protein deubiquitination,regulation of cytokinesis,receptor catabolic process,response to vitamin E,cellular response to amino acid starvation,cellular response to glucose starvation,negative regulation of apoptotic process,engulfment of apoptotic cell,nucleophagy,early endosome to late endosome transport,late endosome to vacuole transport,neuron development,beta-amyloid metabolic process,regulation of catalytic activity,cell division,defense response to virus,negative regulation of cell death,cellular response to hydrogen peroxide,cellular response to aluminum ion,cellular response to copper ion,cellular response to epidermal growth factor stimulus,response to mitochondrial depolarisation,positive regulation of attachment of mitotic spindle microtubules to kinetochore,negative regulation of autophagosome assembly,Requires Ontology,negative regulation of reactive oxygen species metabolic process,positive regulation of autophagosome assembly,CVT pathway	ns	FALSE	ENSG00000126581	BECN1	ENSG00000126581	ENSG00000126581
Q15147	PLCB4_HUMAN	PLCB4	1-phosphatidylinositol 4,5-bisphosphate phosphodiesterase beta-4	>sp|Q15147|PLCB4_HUMAN 1-phosphatidylinositol 4,5-bisphosphate phosphodiesterase beta-4 OS=Homo sapiens OX=9606 GN=PLCB4 PE=1 SV=3	45	0.0256453	0.0597069	0.0409436	56387.7	55394.2	nucleus,smooth endoplasmic reticulum,cytosol,postsynaptic density,dendrite	phosphatidylinositol phospholipase C activity,phospholipase C activity,signal transducer activity,calcium ion binding,protein binding	G-protein coupled receptor signaling pathway,lipid catabolic process,intracellular signal transduction,inositol phosphate metabolic process	ns	FALSE	ENSG00000101333	PLCB4	ENSG00000101333	ENSG00000101333
P50402	EMD_HUMAN	EMD	Emerin	>sp|P50402|EMD_HUMAN Emerin OS=Homo sapiens OX=9606 GN=EMD PE=1 SV=1	18	0.0257046	0.317975	0.138138	277317	272420	nuclear envelope,nuclear inner membrane,nuclear outer membrane,nucleoplasm,cytoplasm,endoplasmic reticulum,microtubule,membrane,integral component of membrane,nuclear membrane,spindle pole centrosome,cortical endoplasmic reticulum	actin binding,protein binding,cadherin binding,beta-tubulin binding	muscle contraction,mitotic nuclear envelope disassembly,mitotic nuclear envelope reassembly,muscle organ development,negative regulation of catenin import into nucleus,skeletal muscle cell differentiation,positive regulation of protein export from nucleus,negative regulation of fibroblast proliferation,regulation of canonical Wnt signaling pathway,cellular response to growth factor stimulus	ns	FALSE	ENSG00000102119	EMD	ENSG00000102119	ENSG00000102119
Q9UBY0	SL9A2_HUMAN	SLC9A2	Sodium/hydrogen exchanger 2	>sp|Q9UBY0|SL9A2_HUMAN Sodium/hydrogen exchanger 2 OS=Homo sapiens OX=9606 GN=SLC9A2 PE=2 SV=1	3	0.0257941	0.997928	0.324586	7550.78	7416.98	plasma membrane,integral component of membrane	sodium:proton antiporter activity,potassium:proton antiporter activity	ion transport,protein localization,regulation of intracellular pH,potassium ion transmembrane transport,sodium ion import across plasma membrane,hydrogen ion transmembrane transport	ns	FALSE	ENSG00000115616	SLC9A2	ENSG00000115616	ENSG00000115616
P46783	RS10_HUMAN	RPS10	40S ribosomal protein S10	>sp|P46783|RS10_HUMAN 40S ribosomal protein S10 OS=Homo sapiens OX=9606 GN=RPS10 PE=1 SV=1	23	0.0258648	0.841261	0.286308	983242	965772	nucleoplasm,nucleolus,cytosol,ribosome,focal adhesion,membrane,cytosolic small ribosomal subunit,extracellular exosome	RNA binding,structural constituent of ribosome,protein binding,poly(A) RNA binding	ribosomal small subunit assembly,nuclear-transcribed mRNA catabolic process, nonsense-mediated decay,rRNA processing,translation,translational initiation,SRP-dependent cotranslational protein targeting to membrane,viral transcription	ns	FALSE	ENSG00000124614	RPS10	ENSG00000124614	ENSG00000124614
Q96IW7	SC22A_HUMAN	SEC22A	Vesicle-trafficking protein SEC22a	>sp|Q96IW7|SC22A_HUMAN Vesicle-trafficking protein SEC22a OS=Homo sapiens OX=9606 GN=SEC22A PE=1 SV=1	5	0.0259047	0.0174225	0.0181757	58636.9	57593.4	endoplasmic reticulum membrane,integral component of membrane,SNARE complex	SNARE binding,transporter activity,SNAP receptor activity,protein binding	ER to Golgi vesicle-mediated transport,protein transport,vesicle fusion with Golgi apparatus,exocytosis,vesicle fusion	ns	FALSE	ENSG00000121542	SEC22A	ENSG00000121542	ENSG00000121542
O15143	ARC1B_HUMAN	ARPC1B	Actin-related protein 2/3 complex subunit 1B	>sp|O15143|ARC1B_HUMAN Actin-related protein 2/3 complex subunit 1B OS=Homo sapiens OX=9606 GN=ARPC1B PE=1 SV=3	28	0.0260104	0.0267613	0.0241499	207971	204255	cytosol,Arp2/3 protein complex,focal adhesion,actin cytoskeleton,tubulobulbar complex,extracellular exosome	structural constituent of cytoskeleton,protein binding,actin filament binding	response to estradiol,Arp2/3 complex-mediated actin nucleation,Fc-gamma receptor signaling pathway involved in phagocytosis,response to estrogen,ephrin receptor signaling pathway	ns	FALSE	ENSG00000130429	ARPC1B	ENSG00000130429	ENSG00000130429
P54578	UBP14_HUMAN	USP14	Ubiquitin carboxyl-terminal hydrolase 14	>sp|P54578|UBP14_HUMAN Ubiquitin carboxyl-terminal hydrolase 14 OS=Homo sapiens OX=9606 GN=USP14 PE=1 SV=3	37	0.0260815	0.822227	0.281693	246819	242397	proteasome complex,nucleus,cytosol,plasma membrane,cell surface,cytoplasmic vesicle,synapse,extracellular exosome	cysteine-type endopeptidase activity,thiol-dependent ubiquitin-specific protease activity,endopeptidase inhibitor activity,protein binding,tRNA guanylyltransferase activity,thiol-dependent ubiquitinyl hydrolase activity,proteasome binding	ubiquitin-dependent protein catabolic process,chemical synaptic transmission,negative regulation of endopeptidase activity,protein deubiquitination,innate immune response,regulation of chemotaxis,regulation of proteasomal protein catabolic process,Requires Ontology,negative regulation of ER-associated ubiquitin-dependent protein catabolic process	ns	FALSE	ENSG00000101557	USP14	ENSG00000101557	ENSG00000101557
Q9P0S9	TM14C_HUMAN	TMEM14C	Transmembrane protein 14C	>sp|Q9P0S9|TM14C_HUMAN Transmembrane protein 14C OS=Homo sapiens OX=9606 GN=TMEM14C PE=1 SV=1	2	0.026234	0.388248	0.160426	10246.1	10061.5	integral component of membrane,mitochondrial membrane	protein binding	heme biosynthetic process	ns	FALSE	ENSG00000111843	TMEM14C	ENSG00000111843	ENSG00000111843
O60684	IMA7_HUMAN	KPNA6	Importin subunit alpha-7	>sp|O60684|IMA7_HUMAN Importin subunit alpha-7 OS=Homo sapiens OX=9606 GN=KPNA6 PE=1 SV=1	14	0.026258	0.802373	0.276398	187468	184086	nuclear pore,nucleoplasm,cytosol,membrane	protein binding,nuclear localization sequence binding,protein transporter activity,nuclear import signal receptor activity	NLS-bearing protein import into nucleus,positive regulation of transcription from RNA polymerase II promoter,maternal process involved in female pregnancy	ns	FALSE	ENSG00000025800	KPNA6	ENSG00000025800	ENSG00000025800
Q9GZY8	MFF_HUMAN	MFF	Mitochondrial fission factor	>sp|Q9GZY8|MFF_HUMAN Mitochondrial fission factor OS=Homo sapiens OX=9606 GN=MFF PE=1 SV=1	12	0.0262873	0.863632	0.292022	55716.1	54710.1	mitochondrion,mitochondrial outer membrane,peroxisome,synaptic vesicle,cell junction,integral component of mitochondrial membrane	protein binding,protein homodimerization activity	mitochondrial fission,release of cytochrome c from mitochondria,protein targeting to mitochondrion,mitochondrial fusion,regulation of mitochondrion organization,peroxisome fission,mitochondrial fragmentation involved in apoptotic process,protein homooligomerization,mitochondrion morphogenesis,positive regulation of mitochondrial fission,positive regulation of release of cytochrome c from mitochondria,positive regulation of protein targeting to membrane,regulation of peroxisome organization	ns	FALSE	ENSG00000168958	MFF	ENSG00000168958	ENSG00000168958
Q7Z739	YTHD3_HUMAN	YTHDF3	YTH domain-containing family protein 3	>sp|Q7Z739|YTHD3_HUMAN YTH domain-containing family protein 3 OS=Homo sapiens OX=9606 GN=YTHDF3 PE=1 SV=1	19	0.0263269	0.407298	0.166433	165718	162721	cytosol	RNA binding,protein binding,ribosome binding,N6-methyladenosine-containing RNA binding	positive regulation of translation,positive regulation of translational initiation,mRNA destabilization	ns	FALSE	ENSG00000185728	YTHDF3	ENSG00000185728	ENSG00000185728
P31943	HNRH1_HUMAN	HNRNPH1	Heterogeneous nuclear ribonucleoprotein H	>sp|P31943|HNRH1_HUMAN Heterogeneous nuclear ribonucleoprotein H OS=Homo sapiens OX=9606 GN=HNRNPH1 PE=1 SV=4	35	0.0263687	0.251557	0.115694	1.87425e+06	1.84031e+06	nucleus,nucleoplasm,cytosol,membrane,catalytic step 2 spliceosome	RNA binding,protein binding,poly(U) RNA binding	mRNA splicing, via spliceosome,RNA processing,fibroblast growth factor receptor signaling pathway,RNA metabolic process,regulation of RNA splicing	ns	FALSE	ENSG00000169045	HNRNPH1	ENSG00000169045	ENSG00000169045
Q96E11	RRFM_HUMAN	MRRF	Ribosome-recycling factor, mitochondrial	>sp|Q96E11|RRFM_HUMAN Ribosome-recycling factor, mitochondrial OS=Homo sapiens OX=9606 GN=MRRF PE=1 SV=1	14	0.0264304	0.345842	0.147142	152776	150002	mitochondrion,mitochondrial matrix	ribosomal large subunit binding	translation,ribosome disassembly,mitochondrial translational termination	ns	FALSE	ENSG00000148187	MRRF	ENSG00000148187	ENSG00000148187
Q14696	MESD_HUMAN	MESD	LRP chaperone MESD	>sp|Q14696|MESD_HUMAN LRP chaperone MESD OS=Homo sapiens OX=9606 GN=MESD PE=1 SV=2	12	0.0264926	0.394941	0.162493	335627	329520	cellular_component,endoplasmic reticulum,plasma membrane	molecular_function,identical protein binding,low-density lipoprotein particle receptor binding	protein folding,phagocytosis,mesoderm development,Wnt signaling pathway,protein localization to cell surface,positive regulation of skeletal muscle acetylcholine-gated channel clustering	ns	FALSE	ENSG00000117899	MESD	ENSG00000117899	ENSG00000117899
Q86YS7	C2CD5_HUMAN	C2CD5	C2 domain-containing protein 5	>sp|Q86YS7|C2CD5_HUMAN C2 domain-containing protein 5 OS=Homo sapiens OX=9606 GN=C2CD5 PE=1 SV=1	12	0.0265335	0.13853	0.0742929	37869.6	37179.5	microtubule organizing center,cytosol,plasma membrane,cell cortex,cytoplasmic vesicle membrane,ruffle membrane	calcium ion binding,calcium-dependent phospholipid binding	vesicle fusion,positive regulation of glucose transport,positive regulation of vesicle fusion,cellular response to insulin stimulus,insulin receptor signaling pathway via phosphatidylinositol 3-kinase,intracellular protein transmembrane transport,protein localization to plasma membrane,positive regulation of protein targeting to membrane,positive regulation of glucose import in response to insulin stimulus	ns	FALSE	ENSG00000111731	C2CD5	ENSG00000111731	ENSG00000111731
P30536	TSPO_HUMAN	TSPO	Translocator protein	>sp|P30536|TSPO_HUMAN Translocator protein OS=Homo sapiens OX=9606 GN=TSPO PE=1 SV=3	2	0.0266579	0.716527	0.25427	161087	158138	mitochondrial outer membrane,integral component of membrane,extracellular exosome,intracellular organelle,endoplasmic reticulum	androgen binding,protein binding,benzodiazepine receptor activity,cholesterol binding,cholesterol transporter activity,ion channel binding	protein targeting to mitochondrion,C21-steroid hormone biosynthetic process,heme biosynthetic process,anion transport,chloride transport,apoptotic process,signal transduction,aging,steroid metabolic process,cell proliferation,glial cell migration,response to manganese ion,response to vitamin B1,positive regulation of necrotic cell death,peripheral nervous system axon regeneration,cholesterol transport,adrenal gland development,negative regulation of protein ubiquitination,regulation of cholesterol transport,response to progesterone,negative regulation of tumor necrosis factor production,response to testosterone,positive regulation of apoptotic process,negative regulation of nitric oxide biosynthetic process,behavioral response to pain,regulation of steroid biosynthetic process,positive regulation of mitochondrial depolarization,positive regulation of calcium ion transport,contact inhibition,positive regulation of glial cell proliferation,negative regulation of glial cell proliferation,cellular response to lipopolysaccharide,cellular response to zinc ion,cellular hypotonic response,maintenance of protein location in mitochondrion,negative regulation of mitophagy,negative regulation of ATP metabolic process,positive regulation of reactive oxygen species metabolic process	ns	FALSE	ENSG00000100300	TSPO	ENSG00000100300	ENSG00000100300
Q9H9C1	SPE39_HUMAN	VIPAS39	Spermatogenesis-defective protein 39 homolog	>sp|Q9H9C1|SPE39_HUMAN Spermatogenesis-defective protein 39 homolog OS=Homo sapiens OX=9606 GN=VIPAS39 PE=1 SV=1	25	0.0266647	0.920732	0.305873	28677.8	28152.6	cytoplasm,early endosome,late endosome,Golgi apparatus,recycling endosome,HOPS complex	protein binding	transcription, DNA-templated,regulation of transcription, DNA-templated,intracellular protein transport,spermatogenesis,endosome to lysosome transport,peptidyl-lysine hydroxylation,cell differentiation,collagen fibril organization,collagen metabolic process,post-translational protein modification,autophagosome maturation	ns	FALSE	ENSG00000151445	VIPAS39	ENSG00000151445	ENSG00000151445
Q15554	TERF2_HUMAN	TERF2	Telomeric repeat-binding factor 2	>sp|Q15554|TERF2_HUMAN Telomeric repeat-binding factor 2 OS=Homo sapiens OX=9606 GN=TERF2 PE=1 SV=3	22	0.0268259	0.0946097	0.0565592	62633.7	61479.8	chromosome, telomeric region,nuclear telomere cap complex,nuclear chromosome, telomeric region,nucleus,nucleoplasm,nuclear body,telosome,Mre11 complex	RNA polymerase II transcription factor activity, sequence-specific DNA binding,double-stranded telomeric DNA binding,protein binding,protein C-terminus binding,enzyme binding,telomeric DNA binding,protein homodimerization activity,macromolecular complex binding,G-rich strand telomeric DNA binding,telomerase activity	telomere maintenance,RNA-dependent DNA biosynthetic process,regulation of transcription from RNA polymerase II promoter,cell cycle,positive regulation of gene expression,negative regulation of gene expression,telomere capping,telomeric loop formation,protection from non-homologous end joining at telomere,regulation of telomere maintenance,negative regulation of telomere maintenance,negative regulation of telomere maintenance via recombination,regulation of telomere maintenance via telomerase,negative regulation of telomere maintenance via telomerase,negative regulation of telomere maintenance via semi-conservative replication,positive regulation of nitric-oxide synthase activity,Requires Ontology,protein localization to chromosome, telomeric region,cellular senescence,negative regulation of beta-galactosidase activity,negative regulation of telomere single strand break repair,negative regulation of telomere capping,negative regulation of telomere maintenance via telomere lengthening,negative regulation of t-circle formation,negative regulation of cellular senescence,anterograde axonal transport	ns	FALSE	ENSG00000132604	TERF2	ENSG00000132604	ENSG00000132604
P46199	IF2M_HUMAN	MTIF2	Translation initiation factor IF-2, mitochondrial	>sp|P46199|IF2M_HUMAN Translation initiation factor IF-2, mitochondrial OS=Homo sapiens OX=9606 GN=MTIF2 PE=1 SV=2	14	0.0268261	0.175715	0.0886503	33129.9	32519.5	nucleoplasm,mitochondrion	RNA binding,translation initiation factor activity,GTPase activity,GTP binding,translation factor activity, RNA binding,ribosomal small subunit binding	regulation of translational initiation,ribosome disassembly,mitochondrial translational initiation	ns	FALSE	ENSG00000085760	MTIF2	ENSG00000085760	ENSG00000085760
O95292	VAPB_HUMAN	VAPB	Vesicle-associated membrane protein-associated protein B/C	>sp|O95292|VAPB_HUMAN Vesicle-associated membrane protein-associated protein B/C OS=Homo sapiens OX=9606 GN=VAPB PE=1 SV=3	23	0.0269736	0.315433	0.137252	256446	251695	Golgi membrane,cytoplasm,endoplasmic reticulum,endoplasmic reticulum membrane,Golgi apparatus,integral component of membrane,endoplasmic reticulum exit site	protein binding,microtubule binding,enzyme binding,FFAT motif binding,protein homodimerization activity,cadherin binding,protein heterodimerization activity,beta-tubulin binding	cellular calcium ion homeostasis,ER to Golgi vesicle-mediated transport,activation of signaling protein activity involved in unfolded protein response,endoplasmic reticulum organization,modulation by virus of host morphology or physiology,sphingolipid biosynthetic process,endoplasmic reticulum unfolded protein response,positive regulation of viral genome replication,COPII-coated vesicle budding	ns	FALSE	ENSG00000124164	VAPB	ENSG00000124164	ENSG00000124164
Q96CP2	FWCH2_HUMAN	FLYWCH2	FLYWCH family member 2	>sp|Q96CP2|FWCH2_HUMAN FLYWCH family member 2 OS=Homo sapiens OX=9606 GN=FLYWCH2 PE=1 SV=1	12	0.02709	0.688138	0.246691	62292.1	61133.3	cellular_component	RNA binding	biological_process	ns	FALSE	ENSG00000162076	FLYWCH2	ENSG00000162076	ENSG00000162076
P61978	HNRPK_HUMAN	HNRNPK	Heterogeneous nuclear ribonucleoprotein K	>sp|P61978|HNRPK_HUMAN Heterogeneous nuclear ribonucleoprotein K OS=Homo sapiens OX=9606 GN=HNRNPK PE=1 SV=1	45	0.0271071	0.288087	0.128159	3.3027e+06	3.24123e+06	nuclear chromatin,podosome,nucleus,nucleoplasm,cytoplasm,focal adhesion,membrane,cell projection,extracellular exosome,catalytic step 2 spliceosome	RNA polymerase II core promoter proximal region sequence-specific DNA binding,transcriptional activator activity, RNA polymerase II core promoter proximal region sequence-specific binding,single-stranded DNA binding,RNA binding,protein binding,protein domain specific binding,identical protein binding,cadherin binding	mRNA splicing, via spliceosome,transcription from RNA polymerase II promoter,RNA processing,signal transduction,regulation of low-density lipoprotein particle clearance,viral process,RNA metabolic process,negative regulation of apoptotic process,positive regulation of low-density lipoprotein particle receptor biosynthetic process,positive regulation of transcription from RNA polymerase II promoter,negative regulation of mRNA splicing, via spliceosome,positive regulation of receptor-mediated endocytosis,regulation of lipid transport by positive regulation of transcription from RNA polymerase II promoter,regulation of intrinsic apoptotic signaling pathway in response to DNA damage by p53 class mediator	ns	FALSE	ENSG00000165119	HNRNPK	ENSG00000165119	ENSG00000165119
P39210	MPV17_HUMAN	MPV17	Protein Mpv17	>sp|P39210|MPV17_HUMAN Protein Mpv17 OS=Homo sapiens OX=9606 GN=MPV17 PE=1 SV=1	5	0.0271453	0.0125977	0.0148329	47630.6	46742.8	mitochondrion,mitochondrial inner membrane,peroxisome,integral component of membrane,cytoplasm	molecular_function	mitochondrial genome maintenance,glomerular basement membrane development,cellular response to reactive oxygen species,homeostatic process,inner ear development,regulation of reactive oxygen species metabolic process	ns	FALSE	ENSG00000115204	MPV17	ENSG00000115204	ENSG00000115204
Q15050	RRS1_HUMAN	RRS1	Ribosome biogenesis regulatory protein homolog	>sp|Q15050|RRS1_HUMAN Ribosome biogenesis regulatory protein homolog OS=Homo sapiens OX=9606 GN=RRS1 PE=1 SV=2	28	0.0271566	0.114541	0.0647871	219430	215338	condensed nuclear chromosome,fibrillar center,nucleus,nucleolus,endoplasmic reticulum,preribosome, large subunit precursor	RNA binding,protein binding,5S rRNA binding	ribosomal large subunit assembly,ribosomal large subunit export from nucleus,endonucleolytic cleavage in ITS1 to separate SSU-rRNA from 5.8S rRNA and LSU-rRNA from tricistronic rRNA transcript (SSU-rRNA, 5.8S rRNA, LSU-rRNA),hematopoietic progenitor cell differentiation,mitotic metaphase plate congression,ribosomal large subunit biogenesis,regulation of signal transduction by p53 class mediator,protein localization to nucleolus	ns	FALSE	ENSG00000179041	RRS1	ENSG00000179041	ENSG00000179041
Q9Y3B8	ORN_HUMAN	REXO2	Oligoribonuclease, mitochondrial	>sp|Q9Y3B8|ORN_HUMAN Oligoribonuclease, mitochondrial OS=Homo sapiens OX=9606 GN=REXO2 PE=1 SV=3	19	0.0271678	0.0485649	0.0356602	89161.2	87497.9	nucleus,nucleolus,mitochondrion,mitochondrial intermembrane space,mitochondrial matrix,focal adhesion	3'-5'-exoribonuclease activity,nucleic acid binding,3'-5' exonuclease activity	nucleobase-containing compound metabolic process,nucleotide metabolic process,RNA phosphodiester bond hydrolysis, exonucleolytic	ns	FALSE	ENSG00000076043	REXO2	ENSG00000076043	ENSG00000076043
Q96IJ6	GMPPA_HUMAN	GMPPA	Mannose-1-phosphate guanyltransferase alpha	>sp|Q96IJ6|GMPPA_HUMAN Mannose-1-phosphate guanyltransferase alpha OS=Homo sapiens OX=9606 GN=GMPPA PE=1 SV=1	24	0.027188	0.0714168	0.0463751	172111	168898	cytoplasm,extracellular exosome	protein binding,nucleotidyltransferase activity	biosynthetic process	ns	FALSE	ENSG00000144591	GMPPA	ENSG00000144591	ENSG00000144591
Q9P2K5	MYEF2_HUMAN	MYEF2	Myelin expression factor 2	>sp|Q9P2K5|MYEF2_HUMAN Myelin expression factor 2 OS=Homo sapiens OX=9606 GN=MYEF2 PE=1 SV=3	38	0.027212	0.821542	0.281515	281596	276334	nucleus,intracellular ribonucleoprotein complex,cytoplasm	RNA polymerase II transcription factor activity, sequence-specific DNA binding,single-stranded DNA binding,RNA binding,RNA polymerase II core promoter proximal region sequence-specific DNA binding,transcriptional repressor activity, RNA polymerase II core promoter proximal region sequence-specific binding,mRNA binding	transcription, DNA-templated,regulation of transcription from RNA polymerase II promoter,myotube differentiation,neuron differentiation	ns	FALSE	ENSG00000104177	MYEF2	ENSG00000104177	ENSG00000104177
P24844	MYL9_HUMAN	MYL9	Myosin regulatory light polypeptide 9	>sp|P24844|MYL9_HUMAN Myosin regulatory light polypeptide 9 OS=Homo sapiens OX=9606 GN=MYL9 PE=1 SV=4	4	0.0273207	0.389902	0.160892	61290.7	60141	cytosol,muscle myosin complex	calcium ion binding,structural constituent of muscle	muscle contraction,regulation of muscle contraction,regulation of megakaryocyte differentiation,platelet aggregation	ns	FALSE	ENSG00000101335	MYL9	ENSG00000101335	ENSG00000101335
Q9BQ04	RBM4B_HUMAN	RBM4B	RNA-binding protein 4B	>sp|Q9BQ04|RBM4B_HUMAN RNA-binding protein 4B OS=Homo sapiens OX=9606 GN=RBM4B PE=1 SV=1	29	0.0274127	0.341883	0.145855	264796	259812	nucleoplasm,nucleolus,cytosol,macromolecular complex	RNA binding,protein binding,zinc ion binding	mRNA processing,regulation of translation,circadian rhythm,RNA splicing,positive regulation of gene expression,circadian regulation of gene expression,entrainment of circadian clock by photoperiod	ns	FALSE	ENSG00000173914	RBM4B	ENSG00000173914	ENSG00000173914
Q96EK6	GNA1_HUMAN	GNPNAT1	Glucosamine 6-phosphate N-acetyltransferase	>sp|Q96EK6|GNA1_HUMAN Glucosamine 6-phosphate N-acetyltransferase OS=Homo sapiens OX=9606 GN=GNPNAT1 PE=1 SV=1	16	0.0275014	0.78238	0.271545	284653	279278	Golgi membrane,late endosome,endoplasmic reticulum-Golgi intermediate compartment,cytosol,endosome membrane	glucosamine 6-phosphate N-acetyltransferase activity,identical protein binding,monosaccharide binding	liver development,glucosamine metabolic process,N-acetylglucosamine metabolic process,UDP-N-acetylglucosamine biosynthetic process,cellular response to leukemia inhibitory factor	ns	FALSE	ENSG00000100522	GNPNAT1	ENSG00000100522	ENSG00000100522
Q11206	SIA4C_HUMAN	ST3GAL4	CMP-N-acetylneuraminate-beta-galactosamide-alpha-2,3-sialyltransferase 4	>sp|Q11206|SIA4C_HUMAN CMP-N-acetylneuraminate-beta-galactosamide-alpha-2,3-sialyltransferase 4 OS=Homo sapiens OX=9606 GN=ST3GAL4 PE=1 SV=1	10	0.0275307	0.255736	0.117162	198370	194620	Golgi membrane,membrane,integral component of membrane,Golgi cisterna membrane,extracellular exosome	beta-galactoside (CMP) alpha-2,3-sialyltransferase activity,monosialoganglioside sialyltransferase activity,sialyltransferase activity	protein glycosylation,glycoprotein biosynthetic process,glycolipid biosynthetic process,oligosaccharide metabolic process,oligosaccharide biosynthetic process,O-glycan processing,keratan sulfate biosynthetic process,protein N-linked glycosylation via asparagine,lipid glycosylation,cognition,sialylation,protein sialylation	ns	FALSE	ENSG00000110080	ST3GAL4	ENSG00000110080	ENSG00000110080
Q8NFH8	REPS2_HUMAN	REPS2	RalBP1-associated Eps domain-containing protein 2	>sp|Q8NFH8|REPS2_HUMAN RalBP1-associated Eps domain-containing protein 2 OS=Homo sapiens OX=9606 GN=REPS2 PE=1 SV=2	20	0.027572	0.267623	0.121123	24936.4	24464.4	cytosol	calcium ion binding,protein binding	epidermal growth factor receptor signaling pathway,membrane organization,macromolecular complex assembly	ns	FALSE	ENSG00000169891	REPS2	ENSG00000169891	ENSG00000169891
Q712K3	UB2R2_HUMAN	UBE2R2	Ubiquitin-conjugating enzyme E2 R2	>sp|Q712K3|UB2R2_HUMAN Ubiquitin-conjugating enzyme E2 R2 OS=Homo sapiens OX=9606 GN=UBE2R2 PE=1 SV=1	8	0.02763	0.96458	0.316662	69880.5	68555	cytoplasm,cytosol	ubiquitin-protein transferase activity,protein binding,ATP binding,ubiquitin protein ligase binding,ubiquitin protein ligase activity,ubiquitin conjugating enzyme activity	protein monoubiquitination,protein ubiquitination,proteasome-mediated ubiquitin-dependent protein catabolic process,protein K48-linked ubiquitination,protein polyubiquitination,ubiquitin-dependent protein catabolic process	ns	FALSE	ENSG00000107341	UBE2R2	ENSG00000107341	ENSG00000107341
P62304	RUXE_HUMAN	SNRPE	Small nuclear ribonucleoprotein E	>sp|P62304|RUXE_HUMAN Small nuclear ribonucleoprotein E OS=Homo sapiens OX=9606 GN=SNRPE PE=1 SV=1	4	0.027684	0.149338	0.0786061	370523	363481	nucleus,nucleoplasm,spliceosomal complex,U5 snRNP,U7 snRNP,U1 snRNP,U2 snRNP,U4 snRNP,U12-type spliceosomal complex,cytosol,small nuclear ribonucleoprotein complex,methylosome,pICln-Sm protein complex,SMN-Sm protein complex,U4/U6 x U5 tri-snRNP complex,extracellular exosome,U2-type catalytic step 2 spliceosome,precatalytic spliceosome,catalytic step 2 spliceosome,telomerase holoenzyme complex	RNA binding,protein binding	spliceosomal complex assembly,spliceosomal snRNP assembly,mRNA splicing, via spliceosome,termination of RNA polymerase II transcription,histone mRNA metabolic process,hair cycle,nuclear import	ns	FALSE	ENSG00000182004	SNRPE	ENSG00000182004	ENSG00000182004
Q13617	CUL2_HUMAN	CUL2	Cullin-2	>sp|Q13617|CUL2_HUMAN Cullin-2 OS=Homo sapiens OX=9606 GN=CUL2 PE=1 SV=2	38	0.0278251	0.0720808	0.0466485	64305.3	63077	nucleoplasm,nucleolus,cytosol,VCB complex,Cul2-RING ubiquitin ligase complex,cullin-RING ubiquitin ligase complex	protein binding,ubiquitin protein ligase binding,ubiquitin protein ligase activity	G1/S transition of mitotic cell cycle,ubiquitin-dependent protein catabolic process,cell cycle arrest,negative regulation of cell proliferation,viral process,protein ubiquitination,post-translational protein modification,regulation of transcription from RNA polymerase II promoter in response to hypoxia,intrinsic apoptotic signaling pathway,protein ubiquitination involved in ubiquitin-dependent protein catabolic process	ns	FALSE	ENSG00000108094	CUL2	ENSG00000108094	ENSG00000108094
P31948	STIP1_HUMAN	STIP1	Stress-induced-phosphoprotein 1	>sp|P31948|STIP1_HUMAN Stress-induced-phosphoprotein 1 OS=Homo sapiens OX=9606 GN=STIP1 PE=1 SV=1	97	0.0278842	0.0164641	0.0175757	1632246	1.601e+06	nucleus,Golgi apparatus,cytosol,macromolecular complex,myelin sheath,cytoplasm	RNA binding,protein binding,protein C-terminus binding,Hsp70 protein binding,chaperone binding,Hsp90 protein binding	protein folding	ns	FALSE	ENSG00000168439	STIP1	ENSG00000168439	ENSG00000168439
P63167	DYL1_HUMAN	DYNLL1	Dynein light chain 1, cytoplasmic	>sp|P63167|DYL1_HUMAN Dynein light chain 1, cytoplasmic OS=Homo sapiens OX=9606 GN=DYNLL1 PE=1 SV=1	8	0.0279	0.105057	0.0609108	193964	190249	kinetochore,nucleus,cytoplasm,mitochondrion,centrosome,cytosol,cytoplasmic dynein complex,microtubule,plasma membrane,cilium,membrane,extracellular exosome,tertiary granule membrane,mitotic spindle,ciliary tip,ficolin-1-rich granule membrane,axon cytoplasm,COP9 signalosome,dynein complex	protein binding,protein C-terminus binding,cytoskeletal protein binding,enzyme binding,protein domain specific binding,nitric-oxide synthase regulator activity,protein homodimerization activity,dynein intermediate chain binding,protein heterodimerization activity,dynein light intermediate chain binding,scaffold protein binding,ATP-dependent microtubule motor activity, plus-end-directed	G2/M transition of mitotic cell cycle,transcription, DNA-templated,regulation of transcription, DNA-templated,ER to Golgi vesicle-mediated transport,apoptotic process,sister chromatid cohesion,spermatid development,regulation of G2/M transition of mitotic cell cycle,transport along microtubule,viral process,macroautophagy,antigen processing and presentation of exogenous peptide antigen via MHC class II,substantia nigra development,intraciliary retrograde transport,intraciliary transport involved in cilium morphogenesis,positive regulation of insulin secretion involved in cellular response to glucose stimulus,negative regulation of phosphorylation,neutrophil degranulation,motile cilium assembly,cilium morphogenesis,ciliary basal body docking,positive regulation of protein insertion into mitochondrial membrane involved in apoptotic signaling pathway,positive regulation of nonmotile primary cilium assembly,positive regulation of ATP-dependent microtubule motor activity, plus-end-directed	ns	FALSE	ENSG00000088986	DYNLL1	ENSG00000088986	ENSG00000088986
Q9P2K8	E2AK4_HUMAN	EIF2AK4	eIF-2-alpha kinase GCN2	>sp|Q9P2K8|E2AK4_HUMAN eIF-2-alpha kinase GCN2 OS=Homo sapiens OX=9606 GN=EIF2AK4 PE=1 SV=3	26	0.02795	0.0329784	0.0276306	20571.6	20176.9	polysome,cytosolic ribosome	tRNA binding,protein serine/threonine kinase activity,eukaryotic translation initiation factor 2alpha kinase activity,ATP binding	DNA damage checkpoint,positive regulation of defense response to virus by host,adaptive immune response,T cell activation involved in immune response,positive regulation of adaptive immune response,regulation of translational initiation,protein phosphorylation,cell cycle arrest,learning,long-term memory,regulation of translational initiation by eIF2 alpha phosphorylation,viral translation,negative regulation of translational initiation in response to stress,negative regulation of CREB transcription factor activity,cellular response to amino acid starvation,cellular response to UV,eiF2alpha phosphorylation in response to endoplasmic reticulum stress,induction by virus of host autophagy,negative regulation by host of viral genome replication,negative regulation of neuron differentiation,negative regulation of translational initiation,protein autophosphorylation,defense response to virus,regulation of feeding behavior,regulation of eIF2 alpha phosphorylation by amino acid starvation,cellular response to cold,positive regulation of translational initiation in response to starvation,positive regulation of long-term synaptic potentiation,neuron projection extension,cellular response to leucine starvation	ns	FALSE	ENSG00000128829	EIF2AK4	ENSG00000128829	ENSG00000128829
Q9Y478	AAKB1_HUMAN	PRKAB1	5'-AMP-activated protein kinase subunit beta-1	>sp|Q9Y478|AAKB1_HUMAN 5'-AMP-activated protein kinase subunit beta-1 OS=Homo sapiens OX=9606 GN=PRKAB1 PE=1 SV=4	9	0.0280155	0.790741	0.273591	25590.6	25098.5	nucleoplasm,cytosol,nucleotide-activated protein kinase complex	protein kinase activity,AMP-activated protein kinase activity,protein binding,protein kinase binding	protein phosphorylation,fatty acid biosynthetic process,cell cycle arrest,signal transduction,positive regulation of gene expression,macroautophagy,regulation of macroautophagy,nail development,regulation of catalytic activity,protein heterooligomerization,regulation of signal transduction by p53 class mediator	ns	FALSE	ENSG00000111725	PRKAB1	ENSG00000111725	ENSG00000111725
O15091	MRPP3_HUMAN	PRORP	Mitochondrial ribonuclease P catalytic subunit	>sp|O15091|MRPP3_HUMAN Mitochondrial ribonuclease P catalytic subunit OS=Homo sapiens OX=9606 GN=PRORP PE=1 SV=2	27	0.0280707	0.220971	0.105055	38338.7	37600	nucleus,mitochondrion,mitochondrial matrix,mitochondrial ribonuclease P complex,mitochondrial nucleoid	ribonuclease P activity,metal ion binding	tRNA 5'-leader removal,RNA phosphodiester bond hydrolysis, endonucleolytic,mitochondrial tRNA processing,Requires Ontology	ns	FALSE	ENSG00000100890	PRORP	ENSG00000100890	ENSG00000100890
P31946	1433B_HUMAN	YWHAB	14-3-3 protein beta/alpha	>sp|P31946|1433B_HUMAN 14-3-3 protein beta/alpha OS=Homo sapiens OX=9606 GN=YWHAB PE=1 SV=3	29	0.0281025	0.154395	0.0806043	4412205	4.32709e+06	nucleus,cytoplasm,mitochondrion,cytosol,focal adhesion,membrane,transcriptional repressor complex,cytoplasmic vesicle membrane,melanosome,perinuclear region of cytoplasm,extracellular exosome	transcription corepressor activity,protein binding,protein C-terminus binding,enzyme binding,protein domain specific binding,identical protein binding,histone deacetylase binding,cadherin binding,phosphoserine binding,phosphoprotein binding	MAPK cascade,protein targeting,viral process,negative regulation of protein dephosphorylation,hippo signaling,positive regulation of catalytic activity,regulation of mRNA stability,negative regulation of G-protein coupled receptor protein signaling pathway,negative regulation of transcription, DNA-templated,cytoplasmic sequestering of protein,protein heterooligomerization,membrane organization,positive regulation of protein insertion into mitochondrial membrane involved in apoptotic signaling pathway	ns	FALSE	ENSG00000166913	YWHAB	ENSG00000166913	ENSG00000166913
O43291	SPIT2_HUMAN	SPINT2	Kunitz-type protease inhibitor 2	>sp|O43291|SPIT2_HUMAN Kunitz-type protease inhibitor 2 OS=Homo sapiens OX=9606 GN=SPINT2 PE=1 SV=2	9	0.0281062	0.340145	0.145285	133780	131198	extracellular region,cytoplasm,plasma membrane,integral component of membrane	endopeptidase inhibitor activity,serine-type endopeptidase inhibitor activity,protein binding	neural tube closure,establishment or maintenance of cell polarity,negative regulation of endopeptidase activity,negative regulation of cell-cell adhesion,epithelial cell morphogenesis involved in placental branching,basement membrane organization,cellular response to BMP stimulus,negative regulation of cell motility,negative regulation of neural precursor cell proliferation	ns	FALSE	ENSG00000167642	SPINT2	ENSG00000167642	ENSG00000167642
Q96CM3	RUSD4_HUMAN	RPUSD4	Pseudouridylate synthase RPUSD4, mitochondrial	>sp|Q96CM3|RUSD4_HUMAN Pseudouridylate synthase RPUSD4, mitochondrial OS=Homo sapiens OX=9606 GN=RPUSD4 PE=1 SV=1	12	0.0281386	0.896263	0.30005	40194.1	39417.8	mitochondrion,mitochondrial matrix	RNA binding,protein binding,pseudouridine synthase activity,deaminase activity	tRNA pseudouridine synthesis	ns	FALSE	ENSG00000165526	RPUSD4	ENSG00000165526	ENSG00000165526
Q8WUF8	F172A_HUMAN	FAM172A	Cotranscriptional regulator FAM172A	>sp|Q8WUF8|F172A_HUMAN Cotranscriptional regulator FAM172A OS=Homo sapiens OX=9606 GN=FAM172A PE=1 SV=1	14	0.028139	0.724207	0.256256	32474.8	31847.5	extracellular region,endoplasmic reticulum,chromosome, centromeric region,nucleus	siRNA binding	chromatin silencing by small RNA,gene silencing by RNA	ns	FALSE	ENSG00000113391	FAM172A	NA	ENSG00000113391
Q9NV35	NUD15_HUMAN	NUDT15	Nucleotide triphosphate diphosphatase NUDT15	>sp|Q9NV35|NUD15_HUMAN Nucleotide triphosphate diphosphatase NUDT15 OS=Homo sapiens OX=9606 GN=NUDT15 PE=1 SV=1	4	0.0281537	0.890961	0.298812	3585.75	3516.45	cytosol	protein binding,8-oxo-7,8-dihydroguanosine triphosphate pyrophosphatase activity,nucleoside-diphosphatase activity,NADH pyrophosphatase activity,8-oxo-7,8-dihydrodeoxyguanosine triphosphate pyrophosphatase activity,metal ion binding,nucleoside-triphosphate diphosphatase activity	mitotic cell cycle,purine nucleotide catabolic process,dGTP catabolic process,nucleobase-containing small molecule catabolic process,DNA protection,exogenous drug catabolic process,regulation of proteasomal protein catabolic process,nucleoside phosphate catabolic process	ns	FALSE	ENSG00000136159	NUDT15	ENSG00000136159	ENSG00000136159
P42336	PK3CA_HUMAN	PIK3CA	Phosphatidylinositol 4,5-bisphosphate 3-kinase catalytic subunit alpha isoform	>sp|P42336|PK3CA_HUMAN Phosphatidylinositol 4,5-bisphosphate 3-kinase catalytic subunit alpha isoform OS=Homo sapiens OX=9606 GN=PIK3CA PE=1 SV=2	24	0.0281917	0.906954	0.302479	15669.3	15366.1	cytoplasm,cytosol,plasma membrane,phosphatidylinositol 3-kinase complex,phosphatidylinositol 3-kinase complex, class IA,lamellipodium,membrane	protein serine/threonine kinase activity,protein binding,ATP binding,kinase activity,1-phosphatidylinositol-3-kinase activity,protein kinase activator activity,phosphatidylinositol 3-kinase activity,1-phosphatidylinositol-4-phosphate 3-kinase activity,insulin receptor substrate binding,phosphatidylinositol-4,5-bisphosphate 3-kinase activity,phosphatidylinositol kinase activity	angiogenesis,liver development,vasculature development,adaptive immune response,glucose metabolic process,protein phosphorylation,phosphatidylinositol biosynthetic process,inflammatory response,epidermal growth factor receptor signaling pathway,G-protein coupled receptor signaling pathway,axon guidance,regulation of gene expression,phosphatidylinositol 3-kinase signaling,negative regulation of macroautophagy,phosphorylation,cytokine-mediated signaling pathway,platelet activation,T cell costimulation,positive regulation of TOR signaling,activation of protein kinase activity,positive regulation of peptidyl-serine phosphorylation,phosphatidylinositol-3-phosphate biosynthetic process,insulin receptor signaling pathway via phosphatidylinositol 3-kinase,Fc-epsilon receptor signaling pathway,Fc-gamma receptor signaling pathway involved in phagocytosis,ERBB2 signaling pathway,regulation of multicellular organism growth,anoikis,regulation of cellular respiration,protein kinase B signaling,negative regulation of neuron apoptotic process,endothelial cell migration,hypomethylation of CpG island,innate immune response,phosphatidylinositol phosphorylation,vascular endothelial growth factor receptor signaling pathway,phosphatidylinositol-mediated signaling,T cell receptor signaling pathway,leukocyte migration,positive regulation of protein kinase B signaling,cardiac muscle contraction,cell chemotaxis,adipose tissue development,cellular response to glucose stimulus,energy homeostasis,negative regulation of fibroblast apoptotic process,regulation of genetic imprinting,negative regulation of anoikis,cell migration	ns	FALSE	ENSG00000121879	PIK3CA	ENSG00000121879	ENSG00000121879
Q9UBX3	DIC_HUMAN	SLC25A10	Mitochondrial dicarboxylate carrier	>sp|Q9UBX3|DIC_HUMAN Mitochondrial dicarboxylate carrier OS=Homo sapiens OX=9606 GN=SLC25A10 PE=1 SV=2	19	0.028209	0.555307	0.210296	215274	211106	nucleus,nucleoplasm,mitochondrion,mitochondrial inner membrane,integral component of membrane	dicarboxylic acid transmembrane transporter activity,protein binding,sulfate transmembrane transporter activity,thiosulfate transmembrane transporter activity,oxaloacetate transmembrane transporter activity,malate transmembrane transporter activity,succinate transmembrane transporter activity,antiporter activity,transmembrane transporter activity	gluconeogenesis,ion transport,dicarboxylic acid transport,mitochondrial transport,sulfate transport,thiosulfate transport,oxaloacetate transport,phosphate ion transmembrane transport,sulfide oxidation, using sulfide:quinone oxidoreductase,succinate transmembrane transport,malate transmembrane transport,oxaloacetate(2-) transmembrane transport,sulfate transmembrane transport	ns	FALSE	ENSG00000183048	SLC25A10	ENSG00000183048	ENSG00000183048
Q8N9L9	ACOT4_HUMAN	ACOT4	Peroxisomal succinyl-coenzyme A thioesterase	>sp|Q8N9L9|ACOT4_HUMAN Peroxisomal succinyl-coenzyme A thioesterase OS=Homo sapiens OX=9606 GN=ACOT4 PE=1 SV=2	17	0.0282368	0.0582223	0.0403174	110452	108311	peroxisome,peroxisomal matrix	succinyl-CoA hydrolase activity,receptor binding,palmitoyl-CoA hydrolase activity,acyl-CoA hydrolase activity,carboxylic ester hydrolase activity,Requires Ontology	very long-chain fatty acid metabolic process,long-chain fatty acid metabolic process,succinyl-CoA metabolic process,acyl-CoA metabolic process,saturated monocarboxylic acid metabolic process,unsaturated monocarboxylic acid metabolic process,dicarboxylic acid metabolic process,dicarboxylic acid catabolic process,short-chain fatty acid metabolic process,butyrate metabolic process,fatty acid metabolic process	ns	FALSE	ENSG00000177465	ACOT4	ENSG00000177465	ENSG00000177465
P08865	RSSA_HUMAN	RPSA	40S ribosomal protein SA	>sp|P08865|RSSA_HUMAN 40S ribosomal protein SA OS=Homo sapiens OX=9606 GN=RPSA PE=1 SV=4	23	0.0282528	0.550492	0.208909	2820471	2765774	nucleus,nucleoplasm,cytoplasm,cytosol,plasma membrane,membrane,cytosolic small ribosomal subunit,90S preribosome,extracellular exosome	virus receptor activity,RNA binding,structural constituent of ribosome,laminin receptor activity,protein binding,ribosome binding	ribosomal small subunit assembly,nuclear-transcribed mRNA catabolic process, nonsense-mediated decay,endonucleolytic cleavage in ITS1 to separate SSU-rRNA from 5.8S rRNA and LSU-rRNA from tricistronic rRNA transcript (SSU-rRNA, 5.8S rRNA, LSU-rRNA),endonucleolytic cleavage to generate mature 3'-end of SSU-rRNA from (SSU-rRNA, 5.8S rRNA, LSU-rRNA),rRNA processing,rRNA export from nucleus,translation,translational initiation,SRP-dependent cotranslational protein targeting to membrane,cell adhesion,viral transcription,viral entry into host cell	ns	FALSE	ENSG00000168028	RPSA	ENSG00000168028	ENSG00000168028
Q9BYG5	PAR6B_HUMAN	PARD6B	Partitioning defective 6 homolog beta	>sp|Q9BYG5|PAR6B_HUMAN Partitioning defective 6 homolog beta OS=Homo sapiens OX=9606 GN=PARD6B PE=1 SV=1	17	0.0282529	0.6139	0.226767	197176	193352	nucleus,cytosol,plasma membrane,bicellular tight junction,cell cortex,apical plasma membrane,extracellular exosome	protein binding,protein kinase C binding,Rho GTPase binding	cell-cell junction assembly,cell cycle,establishment or maintenance of cell polarity,axonogenesis,regulation of cell migration,cell division,macromolecular complex assembly,bicellular tight junction assembly,regulation of cellular localization	ns	FALSE	ENSG00000124171	PARD6B	ENSG00000124171	ENSG00000124171
Q9Y316	MEMO1_HUMAN	MEMO1	Protein MEMO1	>sp|Q9Y316|MEMO1_HUMAN Protein MEMO1 OS=Homo sapiens OX=9606 GN=MEMO1 PE=1 SV=1	21	0.0283915	0.735853	0.259388	78603.6	77071.9	nucleus,cytosol,cytoplasm	protein binding	regulation of microtubule-based process,regulation of cell motility	ns	FALSE	ENSG00000162959	MEMO1	ENSG00000162959	ENSG00000162959
Q9NX18	SDHF2_HUMAN	SDHAF2	Succinate dehydrogenase assembly factor 2, mitochondrial	>sp|Q9NX18|SDHF2_HUMAN Succinate dehydrogenase assembly factor 2, mitochondrial OS=Homo sapiens OX=9606 GN=SDHAF2 PE=1 SV=1	10	0.0285217	0.701122	0.250185	199460	195555	nucleolus,mitochondrion,mitochondrial matrix,cytosol	protein binding	tricarboxylic acid cycle,mitochondrial electron transport, succinate to ubiquinone,protein dephosphorylation,negative regulation of epithelial to mesenchymal transition,protein-FAD linkage,mitochondrial respiratory chain complex II assembly,negative regulation of canonical Wnt signaling pathway	ns	FALSE	ENSG00000167985	SDHAF2	ENSG00000167985	ENSG00000167985
Q86SZ2	TPC6B_HUMAN	TRAPPC6B	Trafficking protein particle complex subunit 6B	>sp|Q86SZ2|TPC6B_HUMAN Trafficking protein particle complex subunit 6B OS=Homo sapiens OX=9606 GN=TRAPPC6B PE=1 SV=1	19	0.0286425	0.0394459	0.0310151	91819.3	90014.3	Golgi membrane,endoplasmic reticulum,cis-Golgi network,trans-Golgi network,cytosol,TRAPP complex	protein binding,Rab guanyl-nucleotide exchange factor activity	ER to Golgi vesicle-mediated transport,regulation of GTPase activity,COPII vesicle coating	ns	FALSE	ENSG00000182400	TRAPPC6B	ENSG00000182400	ENSG00000182400
Q8WXA3	RUFY2_HUMAN	RUFY2	RUN and FYVE domain-containing protein 2	>sp|Q8WXA3|RUFY2_HUMAN RUN and FYVE domain-containing protein 2 OS=Homo sapiens OX=9606 GN=RUFY2 PE=1 SV=3	21	0.0287113	0.68272	0.245247	35028.5	34338.3	nucleus,cytoplasm,endosome	SH3 domain binding,metal ion binding,phosphatidylinositol binding	biological_process,regulation of endocytosis	ns	FALSE	ENSG00000204130	RUFY2	ENSG00000204130	ENSG00000204130
O75127	PTCD1_HUMAN	PTCD1	Pentatricopeptide repeat-containing protein 1, mitochondrial	>sp|O75127|PTCD1_HUMAN Pentatricopeptide repeat-containing protein 1, mitochondrial OS=Homo sapiens OX=9606 GN=PTCD1 PE=1 SV=2	15	0.0287381	0.0556978	0.0390748	44934.7	44048.4	mitochondrion,mitochondrial matrix	tRNA binding,RNA binding	tRNA 3'-end processing	ns	FALSE	ENSG00000106246	PTCD1	ENSG00000106246	ENSG00000106246
Q8NCE0	SEN2_HUMAN	TSEN2	tRNA-splicing endonuclease subunit Sen2	>sp|Q8NCE0|SEN2_HUMAN tRNA-splicing endonuclease subunit Sen2 OS=Homo sapiens OX=9606 GN=TSEN2 PE=1 SV=2	9	0.0287707	0.10831	0.0623136	16980.2	16645	tRNA-intron endonuclease complex,nucleoplasm,nucleolus,centrosome,cytosol	tRNA-intron endonuclease activity,nucleic acid binding,protein binding,lyase activity	tRNA-type intron splice site recognition and cleavage,tRNA splicing, via endonucleolytic cleavage and ligation,mRNA processing,RNA phosphodiester bond hydrolysis, endonucleolytic	ns	FALSE	ENSG00000154743	TSEN2	ENSG00000154743	ENSG00000154743
O60573	IF4E2_HUMAN	EIF4E2	Eukaryotic translation initiation factor 4E type 2	>sp|O60573|IF4E2_HUMAN Eukaryotic translation initiation factor 4E type 2 OS=Homo sapiens OX=9606 GN=EIF4E2 PE=1 SV=1	11	0.0288635	0.0146564	0.0163054	51466.9	50447.4	cytosol,mRNA cap binding complex	RNA cap binding,RNA binding,translation initiation factor activity,protein binding,translation factor activity, RNA binding,ubiquitin protein ligase binding	in utero embryonic development,translational initiation,negative regulation of translation	ns	FALSE	ENSG00000135930	EIF4E2	ENSG00000135930	ENSG00000135930
Q9P2W9	STX18_HUMAN	STX18	Syntaxin-18	>sp|Q9P2W9|STX18_HUMAN Syntaxin-18 OS=Homo sapiens OX=9606 GN=STX18 PE=1 SV=1	16	0.028918	0.0655227	0.0436268	37673.9	36926.2	Golgi membrane,endoplasmic reticulum,endoplasmic reticulum membrane,integral component of membrane,SNARE complex	SNAP receptor activity,protein binding,protein domain specific binding	intracellular protein transport,retrograde vesicle-mediated transport, Golgi to ER,membrane fusion,endoplasmic reticulum membrane organization,positive regulation of organelle assembly,positive regulation of ER to Golgi vesicle-mediated transport,regulation of Golgi organization	ns	FALSE	ENSG00000168818	STX18	ENSG00000168818	ENSG00000168818
Q16891	MIC60_HUMAN	IMMT	MICOS complex subunit MIC60	>sp|Q16891|MIC60_HUMAN MICOS complex subunit MIC60 OS=Homo sapiens OX=9606 GN=IMMT PE=1 SV=1	80	0.0292514	0.0232623	0.0219536	450315	441277	mitochondrion,mitochondrial inner membrane,membrane,myelin sheath,MICOS complex	RNA binding,protein binding	cristae formation,mitochondrial calcium ion homeostasis	ns	FALSE	ENSG00000132305	IMMT	ENSG00000132305	ENSG00000132305
O94880	PHF14_HUMAN	PHF14	PHD finger protein 14	>sp|O94880|PHF14_HUMAN PHD finger protein 14 OS=Homo sapiens OX=9606 GN=PHF14 PE=1 SV=3	27	0.0293934	0.288646	0.128345	50301.2	49286.8	nucleus	protein binding,metal ion binding	negative regulation of transcription from RNA polymerase II promoter,lung alveolus development,negative regulation of platelet-derived growth factor receptor-alpha signaling pathway,negative regulation of mesenchymal cell proliferation involved in lung development	ns	FALSE	ENSG00000106443	PHF14	ENSG00000106443	ENSG00000106443
Q5JU69	TOR2A_HUMAN	TOR2A	Torsin-2A	>sp|Q5JU69|TOR2A_HUMAN Torsin-2A OS=Homo sapiens OX=9606 GN=TOR2A PE=2 SV=1	8	0.0294003	0.238415	0.111106	87222.8	85463.3	endoplasmic reticulum lumen	ATP binding	chaperone mediated protein folding requiring cofactor,protein homooligomerization	ns	FALSE	ENSG00000160404	TOR2A	ENSG00000160404	ENSG00000160404
Q9H1B5	XYLT2_HUMAN	XYLT2	Xylosyltransferase 2	>sp|Q9H1B5|XYLT2_HUMAN Xylosyltransferase 2 OS=Homo sapiens OX=9606 GN=XYLT2 PE=1 SV=2	15	0.0294695	0.540259	0.206031	52317.5	51259.7	Golgi membrane,cellular_component,endoplasmic reticulum membrane,integral component of membrane	acetylglucosaminyltransferase activity,protein xylosyltransferase activity	glycosaminoglycan biosynthetic process,heparan sulfate proteoglycan biosynthetic process,glycosaminoglycan metabolic process,chondroitin sulfate biosynthetic process,heparin biosynthetic process,chondroitin sulfate proteoglycan biosynthetic process	ns	FALSE	ENSG00000015532	XYLT2	ENSG00000015532	ENSG00000015532
Q14974	IMB1_HUMAN	KPNB1	Importin subunit beta-1	>sp|Q14974|IMB1_HUMAN Importin subunit beta-1 OS=Homo sapiens OX=9606 GN=KPNB1 PE=1 SV=2	56	0.029595	0.384489	0.159299	1.88142e+06	1.84321e+06	extracellular region,nuclear envelope,nuclear pore,nucleoplasm,cytoplasm,cytosol,membrane,nuclear membrane,nuclear periphery,specific granule lumen,host cell,extracellular exosome,endoplasmic reticulum tubular network,ficolin-1-rich granule lumen	RNA binding,protein binding,nuclear localization sequence binding,zinc ion binding,Ran GTPase binding,protein transporter activity,enzyme binding,protein domain specific binding,Hsp90 protein binding	protein import into nucleus, translocation,apoptotic DNA fragmentation,protein import into nucleus,NLS-bearing protein import into nucleus,ribosomal protein import into nucleus,mitotic chromosome movement towards spindle pole,mitotic metaphase plate congression,modulation by virus of host process,astral microtubule organization,Ran protein signal transduction,establishment of mitotic spindle localization,neutrophil degranulation,establishment of protein localization,regulation of cholesterol biosynthetic process,intracellular transport of virus,mitotic spindle assembly	ns	FALSE	ENSG00000108424	KPNB1	ENSG00000108424	ENSG00000108424
Q16864	VATF_HUMAN	ATP6V1F	V-type proton ATPase subunit F	>sp|Q16864|VATF_HUMAN V-type proton ATPase subunit F OS=Homo sapiens OX=9606 GN=ATP6V1F PE=1 SV=2	10	0.0296593	0.427358	0.172569	106463	104297	cytosol,membrane,proton-transporting two-sector ATPase complex,vacuolar proton-transporting V-type ATPase complex,proton-transporting V-type ATPase, V1 domain,extracellular exosome	protein binding,hydrogen ion transmembrane transporter activity,ATPase activity, uncoupled,ATPase coupled ion transmembrane transporter activity,proton-transporting ATPase activity, rotational mechanism	insulin receptor signaling pathway,ATP hydrolysis coupled proton transport,transferrin transport,ion transmembrane transport,phagosome acidification,hydrogen ion transmembrane transport	ns	FALSE	ENSG00000128524	ATP6V1F	ENSG00000128524	ENSG00000128524
P51397	DAP1_HUMAN	DAP	Death-associated protein 1	>sp|P51397|DAP1_HUMAN Death-associated protein 1 OS=Homo sapiens OX=9606 GN=DAP PE=1 SV=3	3	0.0298512	0.0830693	0.0516499	83566.2	81854.9		death domain binding	autophagy,apoptotic process,activation of cysteine-type endopeptidase activity involved in apoptotic process,negative regulation of autophagy,negative regulation of NF-kappaB transcription factor activity,cellular response to amino acid starvation,negative regulation of transcription, DNA-templated,apoptotic signaling pathway	ns	FALSE	ENSG00000112977	DAP	ENSG00000112977	ENSG00000112977
Q53ET0	CRTC2_HUMAN	CRTC2	CREB-regulated transcription coactivator 2	>sp|Q53ET0|CRTC2_HUMAN CREB-regulated transcription coactivator 2 OS=Homo sapiens OX=9606 GN=CRTC2 PE=1 SV=2	7	0.0299224	0.157407	0.0818512	33381.1	32695.9	nucleus,nucleoplasm,cytoplasm,extracellular exosome	chromatin binding,protein binding,cAMP response element binding protein binding	gluconeogenesis,transcription, DNA-templated,viral process,positive regulation of CREB transcription factor activity,glucose homeostasis,histone H3-K9 acetylation,positive regulation of transcription from RNA polymerase II promoter,protein homotetramerization,toxin transport	ns	FALSE	ENSG00000160741	CRTC2	ENSG00000160741	ENSG00000160741
P00491	PNPH_HUMAN	PNP	Purine nucleoside phosphorylase	>sp|P00491|PNPH_HUMAN Purine nucleoside phosphorylase OS=Homo sapiens OX=9606 GN=PNP PE=1 SV=2	24	0.0300437	0.640633	0.234202	359617	352206	extracellular region,intracellular,nucleus,cytoplasm,cytosol,cytoskeleton,secretory granule lumen,extracellular exosome,ficolin-1-rich granule lumen	nucleoside binding,purine nucleobase binding,purine-nucleoside phosphorylase activity,drug binding,phosphate ion binding	nucleobase-containing compound metabolic process,inosine catabolic process,purine nucleotide catabolic process,nicotinamide riboside catabolic process,immune response,NAD biosynthesis via nicotinamide riboside salvage pathway,urate biosynthetic process,positive regulation of T cell proliferation,response to drug,purine-containing compound salvage,neutrophil degranulation,positive regulation of alpha-beta T cell differentiation,interleukin-2 secretion	ns	FALSE	ENSG00000198805	PNP	ENSG00000198805	ENSG00000198805
Q96FV9	THOC1_HUMAN	THOC1	THO complex subunit 1	>sp|Q96FV9|THOC1_HUMAN THO complex subunit 1 OS=Homo sapiens OX=9606 GN=THOC1 PE=1 SV=1	31	0.0301324	0.783652	0.271849	65733.2	64374.5	transcription export complex,THO complex,THO complex part of transcription export complex,nucleus,nucleoplasm,cytoplasm,cytosol,nuclear matrix,nuclear speck,intercellular bridge,nuclear chromosome, telomeric region	DNA binding,RNA binding,protein binding	regulation of DNA recombination,termination of RNA polymerase II transcription,RNA processing,RNA export from nucleus,mRNA export from nucleus,apoptotic process,signal transduction,RNA splicing,mRNA 3'-end processing,replication fork processing,regulation of DNA-templated transcription, elongation,positive regulation of DNA-templated transcription, elongation,viral mRNA export from host cell nucleus,negative regulation of isotype switching to IgA isotypes,negative regulation of DNA damage checkpoint	ns	FALSE	ENSG00000079134	THOC1	ENSG00000079134	ENSG00000079134
P56962	STX17_HUMAN	STX17	Syntaxin-17	>sp|P56962|STX17_HUMAN Syntaxin-17 OS=Homo sapiens OX=9606 GN=STX17 PE=1 SV=2	12	0.0301489	0.0168021	0.0178011	53824.4	52711.2	autophagosome membrane,mitochondrion,autophagosome,endoplasmic reticulum membrane,endoplasmic reticulum-Golgi intermediate compartment,cytosol,plasma membrane,ER to Golgi transport vesicle membrane,integral component of membrane,ER to Golgi transport vesicle,smooth endoplasmic reticulum membrane,SNARE complex,endoplasmic reticulum-Golgi intermediate compartment membrane,ER-mitochondrion membrane contact site,lysosomal membrane,rough endoplasmic reticulum,HOPS complex,endomembrane system	SNARE binding,SNAP receptor activity,protein binding,protein kinase binding,protein phosphatase binding	intracellular protein transport,exocytosis,ER to Golgi vesicle-mediated transport,vesicle fusion,Golgi organization,autophagosome docking,protein localization to pre-autophagosomal structure,vesicle docking,endoplasmic reticulum-Golgi intermediate compartment organization,autophagosome maturation	ns	FALSE	ENSG00000136874	STX17	ENSG00000136874	ENSG00000136874
Q86V21	AACS_HUMAN	AACS	Acetoacetyl-CoA synthetase	>sp|Q86V21|AACS_HUMAN Acetoacetyl-CoA synthetase OS=Homo sapiens OX=9606 GN=AACS PE=1 SV=1	20	0.0301766	0.331997	0.142771	91437.6	89544.9	cytosol	protein binding,ATP binding,acetoacetate-CoA ligase activity,butyrate-CoA ligase activity	liver development,fatty acid metabolic process,response to nutrient,response to purine-containing compound,positive regulation of insulin secretion,response to oleic acid,response to starvation,response to ethanol,ketone body biosynthetic process,white fat cell differentiation,adipose tissue development,cellular response to glucose stimulus,cellular response to testosterone stimulus,cellular response to cholesterol	ns	FALSE	ENSG00000081760	AACS	ENSG00000081760	ENSG00000081760
Q03154	ACY1_HUMAN	ACY1	Aminoacylase-1	>sp|Q03154|ACY1_HUMAN Aminoacylase-1 OS=Homo sapiens OX=9606 GN=ACY1 PE=1 SV=1	24	0.0302978	0.13035	0.0709517	171682	168114	cytosol,extracellular exosome	aminoacylase activity,protein binding,metallopeptidase activity,identical protein binding,metal ion binding	proteolysis,cellular amino acid metabolic process,xenobiotic metabolic process	ns	FALSE	ENSG00000243989	ACY1	ENSG00000243989	ENSG00000243989
Q9HC62	SENP2_HUMAN	SENP2	Sentrin-specific protease 2	>sp|Q9HC62|SENP2_HUMAN Sentrin-specific protease 2 OS=Homo sapiens OX=9606 GN=SENP2 PE=1 SV=3	10	0.0303109	0.702476	0.250488	17962.9	17589.4	nuclear pore,nucleoplasm,cytosol,cytoplasmic vesicle,nuclear membrane,PML body,nucleus	endopeptidase activity,protein binding,protein domain specific binding,SUMO-specific endopeptidase activity,SUMO-specific isopeptidase activity,SUMO-specific protease activity	positive regulation of protein phosphorylation,heart development,dorsal/ventral axis specification,protein transport,Wnt signaling pathway,protein sumoylation,protein desumoylation,regulation of Wnt signaling pathway,negative regulation of protein ubiquitination,positive regulation of protein ubiquitination,protein destabilization,negative regulation of protein binding,regulation of DNA endoreduplication,negative regulation of chromatin binding,negative regulation of DNA damage response, signal transduction by p53 class mediator,fat cell differentiation,positive regulation of transcription from RNA polymerase II promoter,mRNA transport,trophoblast giant cell differentiation,labyrinthine layer development,spongiotrophoblast layer development,regulation of G1/S transition of mitotic cell cycle	ns	FALSE	ENSG00000163904	SENP2	ENSG00000163904	ENSG00000163904
Q9NV70	EXOC1_HUMAN	EXOC1	Exocyst complex component 1	>sp|Q9NV70|EXOC1_HUMAN Exocyst complex component 1 OS=Homo sapiens OX=9606 GN=EXOC1 PE=1 SV=4	38	0.0303552	0.0871171	0.0534118	99072.3	97009.5	exocyst,cytoplasm,cytosol,plasma membrane,membrane,perinuclear region of cytoplasm,Flemming body,cytoplasmic side of apical plasma membrane	protein binding,phosphatidylinositol-4,5-bisphosphate binding,GTP-Rho binding	exocytosis,Golgi to plasma membrane transport,protein transport,viral process,regulation of macroautophagy,phosphatidylinositol-mediated signaling,positive regulation of protein secretion,exocyst localization,defense response to virus	ns	FALSE	ENSG00000090989	EXOC1	ENSG00000090989	ENSG00000090989
Q9Y6G5	COMDA_HUMAN	COMMD10	COMM domain-containing protein 10	>sp|Q9Y6G5|COMDA_HUMAN COMM domain-containing protein 10 OS=Homo sapiens OX=9606 GN=COMMD10 PE=1 SV=1	8	0.0303927	0.460788	0.18262	42595.1	41707.1	nucleus,cytoplasm	protein binding	transcription, DNA-templated,regulation of transcription, DNA-templated	ns	FALSE	ENSG00000145781	COMMD10	ENSG00000145781	ENSG00000145781
P56381	ATP5E_HUMAN	ATP5F1E	ATP synthase subunit epsilon, mitochondrial	>sp|P56381|ATP5E_HUMAN ATP synthase subunit epsilon, mitochondrial OS=Homo sapiens OX=9606 GN=ATP5F1E PE=1 SV=2	6	0.0304245	0.598163	0.222472	863952	845923	mitochondrial proton-transporting ATP synthase complex, catalytic core F(1),mitochondrial proton-transporting ATP synthase complex,mitochondrial matrix,mitochondrial inner membrane	transmembrane transporter activity,proton-transporting ATP synthase activity, rotational mechanism,ATPase activity	ATP biosynthetic process,cristae formation,mitochondrial ATP synthesis coupled proton transport,Requires Ontology	ns	FALSE	ENSG00000124172	ATP5F1E	ENSG00000124172	ENSG00000124172
Q9BZE2	PUS3_HUMAN	PUS3	tRNA pseudouridine(38/39) synthase	>sp|Q9BZE2|PUS3_HUMAN tRNA pseudouridine(38/39) synthase OS=Homo sapiens OX=9606 GN=PUS3 PE=1 SV=3	19	0.0304747	0.0629142	0.0424357	49181.9	48153.9	nucleus,cytoplasm,cytosol	RNA binding,pseudouridine synthase activity	tRNA modification,tRNA pseudouridine synthesis,mRNA pseudouridine synthesis	ns	FALSE	ENSG00000110060	PUS3	ENSG00000110060	ENSG00000110060
Q9BYT8	NEUL_HUMAN	NLN	Neurolysin, mitochondrial	>sp|Q9BYT8|NEUL_HUMAN Neurolysin, mitochondrial OS=Homo sapiens OX=9606 GN=NLN PE=1 SV=1	38	0.0304776	0.826881	0.2828	96749.9	94727.4	extracellular region,mitochondrial intermembrane space,plasma membrane	metalloendopeptidase activity,peptide binding,metal ion binding	regulation of gluconeogenesis,proteolysis,peptide metabolic process,regulation of skeletal muscle fiber differentiation	ns	FALSE	ENSG00000123213	NLN	ENSG00000123213	ENSG00000123213
O60264	SMCA5_HUMAN	SMARCA5	SWI/SNF-related matrix-associated actin-dependent regulator of chromatin subfamily A member 5	>sp|O60264|SMCA5_HUMAN SWI/SNF-related matrix-associated actin-dependent regulator of chromatin subfamily A member 5 OS=Homo sapiens OX=9606 GN=SMARCA5 PE=1 SV=1	73	0.0305388	0.465895	0.18412	176527	172830	condensed chromosome,fibrillar center,nucleus,nucleoplasm,chromatin silencing complex,NURF complex,RSF complex,nuclear replication fork	DNA binding,helicase activity,protein binding,ATP binding,ATPase activity,nucleosome binding,histone binding	chromatin silencing at rDNA,nucleosome assembly,chromatin remodeling,DNA-templated transcription, initiation,regulation of transcription from RNA polymerase II promoter,nucleosome positioning,CENP-A containing nucleosome assembly,ATP-dependent chromatin remodeling,positive regulation of gene expression, epigenetic,positive regulation of transcription, DNA-templated,cellular response to leukemia inhibitory factor	ns	FALSE	ENSG00000153147	SMARCA5	ENSG00000153147	ENSG00000153147
O15131	IMA6_HUMAN	KPNA5	Importin subunit alpha-6	>sp|O15131|IMA6_HUMAN Importin subunit alpha-6 OS=Homo sapiens OX=9606 GN=KPNA5 PE=1 SV=3	5	0.0305439	0.988573	0.322323	61603.4	60312.8	nuclear pore,nucleoplasm,cytosol,host cell	protein binding,nuclear localization sequence binding,protein transporter activity,nuclear import signal receptor activity	NLS-bearing protein import into nucleus,modulation by virus of host process,intracellular transport of virus	ns	FALSE	ENSG00000196911	KPNA5	ENSG00000196911	ENSG00000196911
P10644	KAP0_HUMAN	PRKAR1A	cAMP-dependent protein kinase type I-alpha regulatory subunit	>sp|P10644|KAP0_HUMAN cAMP-dependent protein kinase type I-alpha regulatory subunit OS=Homo sapiens OX=9606 GN=PRKAR1A PE=1 SV=1	29	0.03075	0.427148	0.172515	217418	212832	cytoplasm,cytosol,cAMP-dependent protein kinase complex,membrane,nucleotide-activated protein kinase complex,neuromuscular junction,macromolecular complex,plasma membrane raft,ciliary base,immunological synapse,axoneme	cAMP-dependent protein kinase inhibitor activity,protein binding,cAMP-dependent protein kinase regulator activity,protein domain specific binding,cAMP binding,ubiquitin protein ligase binding,protein kinase A catalytic subunit binding	mesoderm formation,renal water homeostasis,regulation of transcription from RNA polymerase II promoter,female meiotic division,blood coagulation,activation of protein kinase A activity,intracellular signal transduction,sarcomere organization,negative regulation of meiotic nuclear division,negative regulation of activated T cell proliferation,cardiac muscle cell proliferation,cellular response to glucagon stimulus,negative regulation of cAMP-dependent protein kinase activity	ns	FALSE	ENSG00000108946	PRKAR1A	ENSG00000108946	ENSG00000108946
A1L020	MEX3A_HUMAN	MEX3A	RNA-binding protein MEX3A	>sp|A1L020|MEX3A_HUMAN RNA-binding protein MEX3A OS=Homo sapiens OX=9606 GN=MEX3A PE=1 SV=1	4	0.0307689	0.64833	0.23615	15205.9	14885.1	cytoplasmic mRNA processing body,nucleus,cytosol	RNA binding,metal ion binding,single-stranded RNA binding	negative regulation of translation	ns	FALSE	ENSG00000254726	MEX3A	ENSG00000254726	ENSG00000254726
O60784	TOM1_HUMAN	TOM1	Target of Myb1 membrane trafficking protein	>sp|O60784|TOM1_HUMAN Target of Myb1 membrane trafficking protein OS=Homo sapiens OX=9606 GN=TOM1 PE=1 SV=2	20	0.030774	0.211003	0.101616	147091	143986	cytoplasm,endosome,early endosome,cytosol,plasma membrane,membrane,azurophil granule membrane,specific granule membrane,extracellular exosome	protein binding,clathrin binding	intracellular protein transport,endocytosis,protein transport,endosomal transport,neutrophil degranulation	ns	FALSE	ENSG00000100284	TOM1	ENSG00000100284	ENSG00000100284
P0DN81	O13C7_HUMAN	OR13C7	Olfactory receptor 13C7	>sp|P0DN81|O13C7_HUMAN Olfactory receptor 13C7 OS=Homo sapiens OX=9606 GN=OR13C7 PE=3 SV=1	3	0.0309078	0.223316	0.105819	54320.2	53168.8	plasma membrane,integral component of membrane	G-protein coupled receptor activity,olfactory receptor activity	G-protein coupled receptor signaling pathway,detection of chemical stimulus involved in sensory perception of smell	ns	FALSE	NA	OR13C7	ENSG00000243641	ENSG00000243641
Q9ULU4	PKCB1_HUMAN	ZMYND8	Protein kinase C-binding protein 1	>sp|Q9ULU4|PKCB1_HUMAN Protein kinase C-binding protein 1 OS=Homo sapiens OX=9606 GN=ZMYND8 PE=1 SV=2	51	0.0309358	0.140371	0.0750171	57057.6	55847.1	nucleus,cytoplasm,dendritic spine,dendritic shaft	RNA polymerase II regulatory region sequence-specific DNA binding,RNA polymerase II transcription corepressor activity,chromatin binding,transcription cofactor activity,protein binding,methylated histone binding,metal ion binding,protein N-terminus binding,repressing transcription factor binding,lysine-acetylated histone binding,histone binding	transcription, DNA-templated,negative regulation of cell migration,positive regulation of filopodium assembly,positive regulation of dendritic spine development,modulation of excitatory postsynaptic potential,regulation of postsynaptic density protein 95 clustering,positive regulation of dendritic spine maintenance,negative regulation of transcription from RNA polymerase II promoter by histone modification,regulation of transcription, DNA-templated	ns	FALSE	ENSG00000101040	ZMYND8	ENSG00000101040	ENSG00000101040
O14841	OPLA_HUMAN	OPLAH	5-oxoprolinase	>sp|O14841|OPLA_HUMAN 5-oxoprolinase OS=Homo sapiens OX=9606 GN=OPLAH PE=1 SV=3	37	0.0309534	0.688346	0.246727	255980	250546	cytosol	ATP binding,5-oxoprolinase (ATP-hydrolyzing) activity	glutathione metabolic process,glutathione biosynthetic process	ns	FALSE	ENSG00000178814	OPLAH	ENSG00000178814	ENSG00000178814
Q8NI27	THOC2_HUMAN	THOC2	THO complex subunit 2	>sp|Q8NI27|THOC2_HUMAN THO complex subunit 2 OS=Homo sapiens OX=9606 GN=THOC2 PE=1 SV=2	57	0.0310621	0.499817	0.194025	102157	99981.4	transcription export complex,THO complex,THO complex part of transcription export complex,nucleoplasm,nuclear speck,nuclear chromosome, telomeric region	mRNA binding,protein binding	termination of RNA polymerase II transcription,RNA export from nucleus,mRNA export from nucleus,RNA splicing,poly(A)+ mRNA export from nucleus,mRNA 3'-end processing,viral mRNA export from host cell nucleus,neuron development,generation of neurons	ns	FALSE	ENSG00000125676	THOC2	ENSG00000125676	ENSG00000125676
Q9HC36	MRM3_HUMAN	MRM3	rRNA methyltransferase 3, mitochondrial	>sp|Q9HC36|MRM3_HUMAN rRNA methyltransferase 3, mitochondrial OS=Homo sapiens OX=9606 GN=MRM3 PE=1 SV=2	14	0.0310806	0.709276	0.252309	52101.3	50990.9	mitochondrion,mitochondrial matrix	RNA binding,protein binding,rRNA (guanosine-2'-O-)-methyltransferase activity,RNA methyltransferase activity	rRNA 2'-O-methylation	ns	FALSE	ENSG00000171861	MRM3	ENSG00000171861	ENSG00000171861
P30039	PBLD_HUMAN	PBLD	Phenazine biosynthesis-like domain-containing protein	>sp|P30039|PBLD_HUMAN Phenazine biosynthesis-like domain-containing protein OS=Homo sapiens OX=9606 GN=PBLD PE=1 SV=2	20	0.0310935	0.902556	0.301495	53844	52695.9	cytoplasm,extracellular exosome	molecular_function,protein binding,isomerase activity,identical protein binding	biosynthetic process,negative regulation of epithelial cell migration,negative regulation of epithelial to mesenchymal transition,maintenance of gastrointestinal epithelium,negative regulation of transforming growth factor beta receptor signaling pathway,negative regulation of epithelial cell proliferation,negative regulation of SMAD protein import into nucleus,negative regulation of pathway-restricted SMAD protein phosphorylation	ns	FALSE	ENSG00000108187	PBLD	ENSG00000108187	ENSG00000108187
Q86UV5	UBP48_HUMAN	USP48	Ubiquitin carboxyl-terminal hydrolase 48	>sp|Q86UV5|UBP48_HUMAN Ubiquitin carboxyl-terminal hydrolase 48 OS=Homo sapiens OX=9606 GN=USP48 PE=1 SV=1	18	0.0311434	0.246617	0.114025	31464.1	30792.2	nucleoplasm,mitochondrion,cytosol	thiol-dependent ubiquitin-specific protease activity	ubiquitin-dependent protein catabolic process,protein deubiquitination	ns	FALSE	ENSG00000090686	USP48	ENSG00000090686	ENSG00000090686
O75379	VAMP4_HUMAN	VAMP4	Vesicle-associated membrane protein 4	>sp|O75379|VAMP4_HUMAN Vesicle-associated membrane protein 4 OS=Homo sapiens OX=9606 GN=VAMP4 PE=1 SV=2	4	0.0311819	0.266125	0.120668	16550.8	16196.9	Golgi membrane,lysosome,endosome,Golgi apparatus,plasma membrane,synaptic vesicle,cell surface,transport vesicle,integral component of synaptic vesicle membrane,clathrin-coated vesicle membrane,SNARE complex,trans-Golgi network membrane	SNARE binding,SNAP receptor activity,protein binding	microtubule cytoskeleton organization,exocytosis,SNARE complex assembly,membrane organization,Golgi ribbon formation,ER to Golgi vesicle-mediated transport,Golgi to plasma membrane protein transport,vesicle fusion	ns	FALSE	ENSG00000117533	VAMP4	ENSG00000117533	ENSG00000117533
Q86Y79	PTH_HUMAN	PTRH1	Probable peptidyl-tRNA hydrolase	>sp|Q86Y79|PTH_HUMAN Probable peptidyl-tRNA hydrolase OS=Homo sapiens OX=9606 GN=PTRH1 PE=1 SV=1	13	0.031291	0.157713	0.0819573	43500.6	42567.3	mitochondrion	RNA binding,aminoacyl-tRNA hydrolase activity,protein binding		ns	FALSE	ENSG00000187024	PTRH1	ENSG00000187024	ENSG00000187024
P61006	RAB8A_HUMAN	RAB8A	Ras-related protein Rab-8A	>sp|P61006|RAB8A_HUMAN Ras-related protein Rab-8A OS=Homo sapiens OX=9606 GN=RAB8A PE=1 SV=1	11	0.0313789	0.484937	0.189675	104888	102632	Golgi membrane,centrosome,centriole,cytosol,plasma membrane,cilium,synaptic vesicle,postsynaptic density,trans-Golgi network transport vesicle,secretory granule membrane,phagocytic vesicle membrane,trans-Golgi network membrane,ciliary basal body,neuronal cell body,dendritic spine,phagocytic vesicle,recycling endosome membrane,extracellular exosome,ciliary base,Requires Ontology,endomembrane system,endosome	GTPase activity,protein binding,GTP binding,Rab GTPase binding,GDP binding,protein kinase binding,myosin V binding	G2/M transition of mitotic cell cycle,vesicle docking involved in exocytosis,autophagy,axonogenesis,protein secretion,regulation of autophagy,regulation of exocytosis,cellular response to insulin stimulus,post-translational protein modification,regulation of long-term neuronal synaptic plasticity,Golgi vesicle fusion to target membrane,regulation of protein transport,cilium morphogenesis,protein localization to plasma membrane,ciliary basal body docking,neurotransmitter receptor transport to postsynaptic membrane,Rab protein signal transduction,intracellular protein transport	ns	FALSE	ENSG00000167461	RAB8A	ENSG00000167461	ENSG00000167461
P78536	ADA17_HUMAN	ADAM17	Disintegrin and metalloproteinase domain-containing protein 17	>sp|P78536|ADA17_HUMAN Disintegrin and metalloproteinase domain-containing protein 17 OS=Homo sapiens OX=9606 GN=ADAM17 PE=1 SV=1	17	0.0315469	0.0237702	0.0223016	39946.2	39082.2	cytoplasm,cytosol,plasma membrane,integral component of plasma membrane,cell surface,actin cytoskeleton,membrane,apical plasma membrane,membrane raft,cell-cell junction,focal adhesion,ruffle membrane	metalloendopeptidase activity,Notch binding,interleukin-6 receptor binding,integrin binding,protein binding,metallopeptidase activity,SH3 domain binding,PDZ domain binding,metal ion binding	response to hypoxia,positive regulation of protein phosphorylation,neutrophil mediated immunity,germinal center formation,positive regulation of leukocyte chemotaxis,proteolysis,membrane protein ectodomain proteolysis,cell adhesion,epidermal growth factor receptor signaling pathway,Notch signaling pathway,Notch receptor processing,positive regulation of cell proliferation,positive regulation of T cell chemotaxis,B cell differentiation,positive regulation of cell growth,positive regulation of cell migration,positive regulation of transforming growth factor beta receptor signaling pathway,negative regulation of transforming growth factor beta receptor signaling pathway,membrane protein intracellular domain proteolysis,positive regulation of cyclin-dependent protein serine/threonine kinase activity involved in G1/S transition of mitotic cell cycle,response to lipopolysaccharide,positive regulation of chemokine production,regulation of mast cell apoptotic process,T cell differentiation in thymus,tumor necrosis factor-mediated signaling pathway,cell adhesion mediated by integrin,wound healing, spreading of epidermal cells,epidermal growth factor-activated receptor transactivation by G-protein coupled receptor signaling pathway,response to drug,positive regulation of blood vessel endothelial cell migration,positive regulation of epidermal growth factor-activated receptor activity,spleen development,cell motility,defense response to Gram-positive bacterium,PMA-inducible membrane protein ectodomain proteolysis,positive regulation of cellular component movement,cellular response to high density lipoprotein particle stimulus,positive regulation of tumor necrosis factor-mediated signaling pathway,Requires Ontology	ns	FALSE	ENSG00000151694	ADAM17	ENSG00000151694	ENSG00000151694
Q96Q11	TRNT1_HUMAN	TRNT1	CCA tRNA nucleotidyltransferase 1, mitochondrial	>sp|Q96Q11|TRNT1_HUMAN CCA tRNA nucleotidyltransferase 1, mitochondrial OS=Homo sapiens OX=9606 GN=TRNT1 PE=1 SV=2	22	0.0316558	0.0140386	0.0158498	83407	81596.8	intracellular,nucleoplasm,mitochondrion,mitochondrial matrix	tRNA binding,ATP binding,RNA polymerase activity,CTP:tRNA cytidylyltransferase activity,CTP:3'-cytidine-tRNA cytidylyltransferase activity,ATP:3'-cytidine-cytidine-tRNA adenylyltransferase activity	tRNA 3'-terminal CCA addition,tRNA 3'-end processing,mitochondrial tRNA 3'-end processing	ns	FALSE	ENSG00000072756	TRNT1	ENSG00000072756	ENSG00000072756
P30047	GFRP_HUMAN	GCHFR	GTP cyclohydrolase 1 feedback regulatory protein	>sp|P30047|GFRP_HUMAN GTP cyclohydrolase 1 feedback regulatory protein OS=Homo sapiens OX=9606 GN=GCHFR PE=1 SV=3	5	0.0316929	0.941143	0.311016	34765.7	34010.3	nucleus,nucleoplasm,cytoplasm,cytosol,dendrite,nuclear membrane,melanosome	enzyme inhibitor activity,protein binding,amino acid binding,GTP-dependent protein binding,GTP cyclohydrolase binding	nitric oxide biosynthetic process,negative regulation of biosynthetic process,neurotransmitter metabolic process,negative regulation of GTP cyclohydrolase I activity,cofactor metabolic process,protein heterooligomerization	ns	FALSE	ENSG00000137880	GCHFR	ENSG00000137880	ENSG00000137880
Q13619	CUL4A_HUMAN	CUL4A	Cullin-4A	>sp|Q13619|CUL4A_HUMAN Cullin-4A OS=Homo sapiens OX=9606 GN=CUL4A PE=1 SV=3	42	0.0317876	0.435136	0.175022	202108	197704	nucleoplasm,Cul4A-RING E3 ubiquitin ligase complex,Cul4-RING E3 ubiquitin ligase complex,cullin-RING ubiquitin ligase complex	protein binding,ubiquitin protein ligase binding,ubiquitin protein ligase activity	G1/S transition of mitotic cell cycle,nucleotide-excision repair, DNA damage recognition,nucleotide-excision repair, DNA duplex unwinding,in utero embryonic development,transcription-coupled nucleotide-excision repair,nucleotide-excision repair, preincision complex stabilization,nucleotide-excision repair, preincision complex assembly,nucleotide-excision repair, DNA incision, 3'-to lesion,nucleotide-excision repair, DNA incision, 5'-to lesion,cellular response to DNA damage stimulus,cell cycle arrest,positive regulation of cell proliferation,negative regulation of cell proliferation,viral process,protein ubiquitination,hemopoiesis,negative regulation of granulocyte differentiation,nucleotide-excision repair, DNA incision,somatic stem cell population maintenance,DNA damage response, detection of DNA damage,proteasome-mediated ubiquitin-dependent protein catabolic process,post-translational protein modification,regulation of protein metabolic process,global genome nucleotide-excision repair,intrinsic apoptotic signaling pathway,positive regulation of G1/S transition of mitotic cell cycle,regulation of DNA damage checkpoint,regulation of nucleotide-excision repair,protein ubiquitination involved in ubiquitin-dependent protein catabolic process	ns	FALSE	ENSG00000139842	CUL4A	ENSG00000139842	ENSG00000139842
Q13200	PSMD2_HUMAN	PSMD2	26S proteasome non-ATPase regulatory subunit 2	>sp|Q13200|PSMD2_HUMAN 26S proteasome non-ATPase regulatory subunit 2 OS=Homo sapiens OX=9606 GN=PSMD2 PE=1 SV=3	76	0.0317947	0.365806	0.153502	409106	400189	proteasome complex,extracellular region,nucleus,nucleoplasm,cytosol,proteasome regulatory particle,proteasome regulatory particle, base subcomplex,membrane,proteasome accessory complex,proteasome storage granule,secretory granule lumen,extracellular exosome,ficolin-1-rich granule lumen	protein binding,enzyme regulator activity,endopeptidase activity	MAPK cascade,protein polyubiquitination,stimulatory C-type lectin receptor signaling pathway,antigen processing and presentation of exogenous peptide antigen via MHC class I, TAP-dependent,regulation of cellular amino acid metabolic process,negative regulation of G2/M transition of mitotic cell cycle,protein deubiquitination,anaphase-promoting complex-dependent catabolic process,SCF-dependent proteasomal ubiquitin-dependent protein catabolic process,tumor necrosis factor-mediated signaling pathway,NIK/NF-kappaB signaling,Fc-epsilon receptor signaling pathway,proteasome-mediated ubiquitin-dependent protein catabolic process,neutrophil degranulation,regulation of mRNA stability,post-translational protein modification,T cell receptor signaling pathway,negative regulation of ubiquitin-protein ligase activity involved in mitotic cell cycle,positive regulation of ubiquitin-protein ligase activity involved in regulation of mitotic cell cycle transition,transmembrane transport,Wnt signaling pathway, planar cell polarity pathway,regulation of transcription from RNA polymerase II promoter in response to hypoxia,interleukin-1-mediated signaling pathway,negative regulation of canonical Wnt signaling pathway,positive regulation of canonical Wnt signaling pathway,regulation of hematopoietic stem cell differentiation	ns	FALSE	ENSG00000175166	PSMD2	ENSG00000175166	ENSG00000175166
P52849	NDST2_HUMAN	NDST2	Bifunctional heparan sulfate N-deacetylase/N-sulfotransferase 2	>sp|P52849|NDST2_HUMAN Bifunctional heparan sulfate N-deacetylase/N-sulfotransferase 2 OS=Homo sapiens OX=9606 GN=NDST2 PE=1 SV=1	3	0.0318707	0.703237	0.250745	4147.08	4056.47	Golgi membrane,integral component of membrane	[heparan sulfate]-glucosamine N-sulfotransferase activity,N-acetylglucosamine deacetylase activity	glycosaminoglycan biosynthetic process,heparan sulfate proteoglycan biosynthetic process,heparin biosynthetic process	ns	FALSE	ENSG00000166507	NDST2	ENSG00000166507	ENSG00000166507
Q92817	EVPL_HUMAN	EVPL	Envoplakin	>sp|Q92817|EVPL_HUMAN Envoplakin OS=Homo sapiens OX=9606 GN=EVPL PE=1 SV=3	134	0.0318995	0.197403	0.0965813	88297.8	86366.9	cornified envelope,cytosol,desmosome,intermediate filament cytoskeleton,extracellular exosome	structural molecule activity,intermediate filament binding,protein binding, bridging,cadherin binding	epidermis development,peptide cross-linking,keratinocyte differentiation,cornification	ns	FALSE	ENSG00000167880	EVPL	ENSG00000167880	ENSG00000167880
Q8N2F6	ARM10_HUMAN	ARMC10	Armadillo repeat-containing protein 10	>sp|Q8N2F6|ARM10_HUMAN Armadillo repeat-containing protein 10 OS=Homo sapiens OX=9606 GN=ARMC10 PE=1 SV=1	7	0.031944	0.0187316	0.0190981	82515.4	80708.5	mitochondrion,endoplasmic reticulum,endoplasmic reticulum membrane,integral component of membrane		regulation of growth	ns	FALSE	ENSG00000170632	ARMC10	ENSG00000170632	ENSG00000170632
Q96CB9	NSUN4_HUMAN	NSUN4	5-methylcytosine rRNA methyltransferase NSUN4	>sp|Q96CB9|NSUN4_HUMAN 5-methylcytosine rRNA methyltransferase NSUN4 OS=Homo sapiens OX=9606 GN=NSUN4 PE=1 SV=2	7	0.0321227	0.748668	0.262735	36864.3	36052.6	mitochondrial matrix,mitochondrial large ribosomal subunit	protein binding,methyltransferase activity,rRNA (cytosine-C5-)-methyltransferase activity,small ribosomal subunit rRNA binding	rRNA methylation,mature ribosome assembly,positive regulation of mitochondrial translation,RNA methylation	ns	FALSE	ENSG00000117481	NSUN4	ENSG00000117481	ENSG00000117481
Q9P260	RELCH_HUMAN	RELCH	RAB11-binding protein RELCH	>sp|Q9P260|RELCH_HUMAN RAB11-binding protein RELCH OS=Homo sapiens OX=9606 GN=RELCH PE=1 SV=2	24	0.0322123	0.881404	0.296314	30964.1	30280.4				ns	FALSE	ENSG00000134444	RELCH	ENSG00000134444	ENSG00000134444
Q14192	FHL2_HUMAN	FHL2	Four and a half LIM domains protein 2	>sp|Q14192|FHL2_HUMAN Four and a half LIM domains protein 2 OS=Homo sapiens OX=9606 GN=FHL2 PE=1 SV=3	31	0.0322157	0.456512	0.181381	231552	226439	nucleus,nucleoplasm,focal adhesion,Z disc,M band	transcription coactivator activity,protein binding,transcription factor binding,identical protein binding,metal ion binding,androgen receptor binding,transcription cofactor activity	negative regulation of transcription from RNA polymerase II promoter,osteoblast differentiation,transcription, DNA-templated,response to hormone,regulation of lipid metabolic process,androgen receptor signaling pathway,negative regulation of apoptotic process,positive regulation of transcription, DNA-templated,atrial cardiac muscle cell development,ventricular cardiac muscle cell development,heart trabecula formation	ns	FALSE	ENSG00000115641	FHL2	ENSG00000115641	ENSG00000115641
P52294	IMA5_HUMAN	KPNA1	Importin subunit alpha-5	>sp|P52294|IMA5_HUMAN Importin subunit alpha-5 OS=Homo sapiens OX=9606 GN=KPNA1 PE=1 SV=3	26	0.0323018	0.868233	0.293154	284550	278249	nucleus,nuclear pore,nucleoplasm,cytoplasm,cytosol,dendrite,host cell	protein binding,nuclear localization sequence binding,protein transporter activity,nuclear import signal receptor activity	regulation of DNA recombination,apoptotic DNA fragmentation,NLS-bearing protein import into nucleus,modulation by virus of host process,intracellular transport of virus,postsynapse to nucleus signaling pathway	ns	FALSE	ENSG00000114030	KPNA1	ENSG00000114030	ENSG00000114030
Q96HS1	PGAM5_HUMAN	PGAM5	Serine/threonine-protein phosphatase PGAM5, mitochondrial	>sp|Q96HS1|PGAM5_HUMAN Serine/threonine-protein phosphatase PGAM5, mitochondrial OS=Homo sapiens OX=9606 GN=PGAM5 PE=1 SV=2	28	0.032307	0.355707	0.150321	357949	350022	mitochondrion,mitochondrial outer membrane,integral component of membrane	protein serine/threonine phosphatase activity,GTPase activator activity,protein binding,receptor signaling protein serine/threonine phosphatase activity,phosphatase activity,macromolecular complex binding	protein dephosphorylation,signal transduction,macroautophagy,positive regulation of GTPase activity,necroptotic process	ns	FALSE	ENSG00000247077	PGAM5	ENSG00000247077	ENSG00000247077
Q96ED9	HOOK2_HUMAN	HOOK2	Protein Hook homolog 2	>sp|Q96ED9|HOOK2_HUMAN Protein Hook homolog 2 OS=Homo sapiens OX=9606 GN=HOOK2 PE=1 SV=3	33	0.0323506	0.93182	0.30856	43949	42974.4	centrosome,cytosol,microtubule,intracellular membrane-bounded organelle,FHF complex,HOPS complex,cytoplasm	protein binding,microtubule binding,identical protein binding,dynein light intermediate chain binding	endocytosis,endosome organization,lysosome organization,endosome to lysosome transport,protein transport,cytoskeleton-dependent intracellular transport,cytoplasmic microtubule organization,early endosome to late endosome transport	ns	FALSE	ENSG00000095066	HOOK2	ENSG00000095066	ENSG00000095066
P49662	CASP4_HUMAN	CASP4	Caspase-4	>sp|P49662|CASP4_HUMAN Caspase-4 OS=Homo sapiens OX=9606 GN=CASP4 PE=1 SV=1	4	0.0325209	0.172064	0.0872984	4581.34	4479.22	extracellular region,mitochondrion,endoplasmic reticulum,endoplasmic reticulum membrane,cytosol,plasma membrane,macromolecular complex,IPAF inflammasome complex,NLRP3 inflammasome complex,AIM2 inflammasome complex,cytoplasm	cysteine-type endopeptidase activity,CARD domain binding,cysteine-type endopeptidase activity involved in apoptotic process,cysteine-type endopeptidase activity involved in execution phase of apoptosis,cysteine-type endopeptidase activity involved in apoptotic signaling pathway	proteolysis,apoptotic process,inflammatory response,regulation of apoptotic process,innate immune response,regulation of inflammatory response,intrinsic apoptotic signaling pathway in response to endoplasmic reticulum stress,intrinsic apoptotic signaling pathway,positive regulation of tumor necrosis factor-mediated signaling pathway,cellular response to beta-amyloid,execution phase of apoptosis,activation of cysteine-type endopeptidase activity involved in apoptotic process	ns	FALSE	ENSG00000196954	CASP4	ENSG00000196954	ENSG00000196954
Q15042	RB3GP_HUMAN	RAB3GAP1	Rab3 GTPase-activating protein catalytic subunit	>sp|Q15042|RB3GP_HUMAN Rab3 GTPase-activating protein catalytic subunit OS=Homo sapiens OX=9606 GN=RAB3GAP1 PE=1 SV=3	47	0.0325382	0.280767	0.12565	99234.5	97021.4	endoplasmic reticulum membrane,Golgi apparatus,lipid particle,cytosol,macromolecular complex,extracellular exosome,endoplasmic reticulum tubular network,postsynapse	guanyl-nucleotide exchange factor activity,GTPase activator activity,protein binding,Rab GTPase binding,Rab guanyl-nucleotide exchange factor activity	brain development,positive regulation of gene expression,hypothalamus development,lipid particle organization,camera-type eye development,regulation of GTPase activity,positive regulation of GTPase activity,regulation of short-term neuronal synaptic plasticity,excitatory postsynaptic potential,face morphogenesis,positive regulation of glutamate neurotransmitter secretion in response to membrane depolarization,establishment of protein localization to endoplasmic reticulum membrane,positive regulation of protein lipidation,regulation of calcium ion-dependent exocytosis of neurotransmitter,positive regulation of endoplasmic reticulum tubular network organization,positive regulation of autophagosome assembly	ns	FALSE	ENSG00000115839	RAB3GAP1	ENSG00000115839	ENSG00000115839
P42685	FRK_HUMAN	FRK	Tyrosine-protein kinase FRK	>sp|P42685|FRK_HUMAN Tyrosine-protein kinase FRK OS=Homo sapiens OX=9606 GN=FRK PE=1 SV=1	4	0.0325693	0.608463	0.225267	19014.4	18590	extracellular region,intracellular,nucleus,cytosol,extrinsic component of cytoplasmic side of plasma membrane,azurophil granule lumen,specific granule lumen,extracellular exosome	protein tyrosine kinase activity,non-membrane spanning protein tyrosine kinase activity,receptor binding,protein binding,ATP binding	negative regulation of transcription from RNA polymerase II promoter,protein phosphorylation,transmembrane receptor protein tyrosine kinase signaling pathway,negative regulation of cell proliferation,cell migration,cell differentiation,peptidyl-tyrosine autophosphorylation,neutrophil degranulation,innate immune response,regulation of cell proliferation	ns	FALSE	ENSG00000111816	FRK	ENSG00000111816	ENSG00000111816
Q9NQZ2	SAS10_HUMAN	UTP3	Something about silencing protein 10	>sp|Q9NQZ2|SAS10_HUMAN Something about silencing protein 10 OS=Homo sapiens OX=9606 GN=UTP3 PE=1 SV=1	10	0.0325873	0.0873081	0.0534828	36039.5	35234.6	nucleus,nucleoplasm,nucleolus,small-subunit processome	RNA binding,protein binding	maturation of SSU-rRNA from tricistronic rRNA transcript (SSU-rRNA, 5.8S rRNA, LSU-rRNA),chromatin organization,rRNA processing,brain development	ns	FALSE	ENSG00000132467	UTP3	ENSG00000132467	ENSG00000132467
Q9H936	GHC1_HUMAN	SLC25A22	Mitochondrial glutamate carrier 1	>sp|Q9H936|GHC1_HUMAN Mitochondrial glutamate carrier 1 OS=Homo sapiens OX=9606 GN=SLC25A22 PE=1 SV=1	13	0.0325889	0.956153	0.314775	122402	119668	mitochondrial inner membrane,integral component of membrane	hydrogen:amino acid symporter activity,L-glutamate transmembrane transporter activity,high-affinity glutamate transmembrane transporter activity,transmembrane transporter activity	ion transport,mitochondrial transport,L-glutamate transport,hydrogen ion transmembrane transport,L-glutamate transmembrane transport	ns	FALSE	ENSG00000177542	SLC25A22	ENSG00000177542	ENSG00000177542
P41229	KDM5C_HUMAN	KDM5C	Lysine-specific demethylase 5C	>sp|P41229|KDM5C_HUMAN Lysine-specific demethylase 5C OS=Homo sapiens OX=9606 GN=KDM5C PE=1 SV=2	31	0.0326211	0.0937265	0.0561689	39933.1	39040.3	nucleus,nucleoplasm,cytosol	DNA binding,protein binding,zinc ion binding,histone demethylase activity,histone demethylase activity (H3-K4 specific),dioxygenase activity	transcription, DNA-templated,response to toxic substance,histone H3-K4 demethylation,negative regulation of transcription, DNA-templated,rhythmic process,oxidation-reduction process	ns	FALSE	ENSG00000126012	KDM5C	ENSG00000126012	ENSG00000126012
Q9NWX5	ASB6_HUMAN	ASB6	Ankyrin repeat and SOCS box protein 6	>sp|Q9NWX5|ASB6_HUMAN Ankyrin repeat and SOCS box protein 6 OS=Homo sapiens OX=9606 GN=ASB6 PE=1 SV=1	6	0.0326384	0.0753127	0.0481324	11986.8	11718.7	cytosol	protein binding	protein ubiquitination,intracellular signal transduction,post-translational protein modification	ns	FALSE	ENSG00000148331	ASB6	ENSG00000148331	ENSG00000148331
Q15019	SEPT2_HUMAN	SEPTIN2	Septin-2	>sp|Q15019|SEPT2_HUMAN Septin-2 OS=Homo sapiens OX=9606 GN=SEPTIN2 PE=1 SV=1	30	0.0326635	0.564737	0.21307	649015	634486	exocyst,condensed chromosome kinetochore,nucleus,cytoplasm,spindle,axoneme,cell surface,midbody,septin complex,cleavage furrow,photoreceptor connecting cilium,myelin sheath,synapse,perinuclear region of cytoplasm,ciliary membrane,extracellular exosome,sperm annulus,Requires Ontology,cell cortex,septin ring,microtubule cytoskeleton,septin filament array,cell division site	protein binding,GTP binding,enzyme regulator activity,protein complex scaffold,cadherin binding,GTPase activity	regulation of L-glutamate transport,cell cycle,smoothened signaling pathway,spermatogenesis,neuron projection development,regulation of protein localization,regulation of catalytic activity,cell division,cilium morphogenesis,mitotic cytokinesis,septin ring assembly,cellular protein localization	ns	FALSE	ENSG00000168385	SEPTIN2	ENSG00000168385	ENSG00000168385
P21579	SYT1_HUMAN	SYT1	Synaptotagmin-1	>sp|P21579|SYT1_HUMAN Synaptotagmin-1 OS=Homo sapiens OX=9606 GN=SYT1 PE=1 SV=1	6	0.032773	0.0833769	0.0517616	10079.4	9853.02	Golgi apparatus,cytosol,plasma membrane,synaptic vesicle,cell junction,integral component of synaptic vesicle membrane,clathrin-coated vesicle membrane,synaptic vesicle membrane,dense core granule,SNARE complex,chromaffin granule membrane,presynaptic membrane,neuron projection,terminal bouton,excitatory synapse,clathrin-sculpted acetylcholine transport vesicle membrane,clathrin-sculpted glutamate transport vesicle membrane,clathrin-sculpted gamma-aminobutyric acid transport vesicle membrane,clathrin-sculpted monoamine transport vesicle membrane	SNARE binding,phosphatidylserine binding,calcium ion binding,protein binding,calmodulin binding,calcium-dependent phospholipid binding,1-phosphatidylinositol binding,phosphatidylinositol-4,5-bisphosphate binding,protein C-terminus binding,syntaxin-1 binding,clathrin binding,syntaxin-3 binding,identical protein binding,protein heterodimerization activity,calcium-dependent protein binding,low-density lipoprotein particle receptor binding,syntaxin binding	detection of calcium ion,vesicle fusion,chemical synaptic transmission,neurotransmitter secretion,brain development,glutamate secretion,regulation of dopamine secretion,regulation of exocytosis,regulation of calcium ion-dependent exocytosis,positive regulation of vesicle fusion,positive regulation of calcium ion-dependent exocytosis,vesicle docking,synaptic vesicle endocytosis,calcium ion-regulated exocytosis of neurotransmitter,positive regulation of synaptic transmission,protein homooligomerization,protein heterooligomerization,regulation of synaptic transmission, glutamatergic,membrane organization,cellular response to calcium ion,fast, calcium ion-dependent exocytosis of neurotransmitter,regulation of regulated secretory pathway,positive regulation of dendrite extension,synaptic vesicle exocytosis	ns	FALSE	ENSG00000067715	SYT1	ENSG00000067715	ENSG00000067715
Q8TEA7	TBCK_HUMAN	TBCK	TBC domain-containing protein kinase-like protein	>sp|Q8TEA7|TBCK_HUMAN TBC domain-containing protein kinase-like protein OS=Homo sapiens OX=9606 GN=TBCK PE=1 SV=4	13	0.0327865	0.40737	0.166452	18947.2	18521.5	cytoplasm,endomembrane system,midbody,mitotic spindle	protein kinase activity,GTPase activator activity,ATP binding,Rab GTPase binding	intracellular protein transport,cell proliferation,actin cytoskeleton organization,regulation of vesicle fusion,regulation of TOR signaling,activation of GTPase activity,protein phosphorylation	ns	FALSE	ENSG00000145348	TBCK	ENSG00000145348	ENSG00000145348
O60506	HNRPQ_HUMAN	SYNCRIP	Heterogeneous nuclear ribonucleoprotein Q	>sp|O60506|HNRPQ_HUMAN Heterogeneous nuclear ribonucleoprotein Q OS=Homo sapiens OX=9606 GN=SYNCRIP PE=1 SV=2	43	0.0328635	0.0523169	0.03762	574644	561702	nucleus,nucleoplasm,endoplasmic reticulum,membrane,intracellular ribonucleoprotein complex,CRD-mediated mRNA stability complex,catalytic step 2 spliceosome,histone pre-mRNA 3'end processing complex,GAIT complex	RNA binding,protein binding,poly(A) binding	mRNA splicing, via spliceosome,osteoblast differentiation,RNA processing,RNA splicing,viral process,negative regulation of translation,CRD-mediated mRNA stabilization,cellular response to interferon-gamma	ns	FALSE	ENSG00000135316	SYNCRIP	ENSG00000135316	ENSG00000135316
Q8WX92	NELFB_HUMAN	NELFB	Negative elongation factor B	>sp|Q8WX92|NELFB_HUMAN Negative elongation factor B OS=Homo sapiens OX=9606 GN=NELFB PE=1 SV=1	35	0.0330451	0.21183	0.10195	69437.9	67865.5	nucleoplasm,cytoplasm,NELF complex	RNA binding,protein binding	transcription from RNA polymerase II promoter,transcription elongation from RNA polymerase II promoter,negative regulation of transcription elongation from RNA polymerase II promoter,positive regulation of viral transcription	ns	FALSE	NA	NELFB	ENSG00000188986	ENSG00000188986
Q9H6Y2	WDR55_HUMAN	WDR55	WD repeat-containing protein 55	>sp|Q9H6Y2|WDR55_HUMAN WD repeat-containing protein 55 OS=Homo sapiens OX=9606 GN=WDR55 PE=1 SV=2	30	0.0331987	0.0555936	0.0390575	226459	221307	cellular_component,nucleolus,cytoplasm	molecular_function	rRNA processing,biological_process,ribosomal large subunit biogenesis	ns	FALSE	ENSG00000120314	WDR55	ENSG00000120314	ENSG00000120314
O43567	RNF13_HUMAN	RNF13	E3 ubiquitin-protein ligase RNF13	>sp|O43567|RNF13_HUMAN E3 ubiquitin-protein ligase RNF13 OS=Homo sapiens OX=9606 GN=RNF13 PE=1 SV=1	7	0.0332313	0.7678	0.267741	152134	148670	Golgi membrane,nuclear inner membrane,nucleoplasm,lysosomal membrane,endoplasmic reticulum membrane,cytosol,integral component of membrane,late endosome membrane,intracellular membrane-bounded organelle	ubiquitin-protein transferase activity,protein binding,metal ion binding,ubiquitin protein ligase activity	protein autoubiquitination	ns	FALSE	ENSG00000082996	RNF13	ENSG00000082996	ENSG00000082996
Q3MIX3	ADCK5_HUMAN	ADCK5	Uncharacterized aarF domain-containing protein kinase 5	>sp|Q3MIX3|ADCK5_HUMAN Uncharacterized aarF domain-containing protein kinase 5 OS=Homo sapiens OX=9606 GN=ADCK5 PE=1 SV=3	9	0.0332802	0.189167	0.0935635	9308.62	9096.34	integral component of membrane	protein serine/threonine kinase activity,protein binding	protein phosphorylation	ns	FALSE	ENSG00000173137	ADCK5	ENSG00000173137	ENSG00000173137
P51153	RAB13_HUMAN	RAB13	Ras-related protein Rab-13	>sp|P51153|RAB13_HUMAN Ras-related protein Rab-13 OS=Homo sapiens OX=9606 GN=RAB13 PE=1 SV=1	18	0.0332934	0.0307666	0.0264186	291372	284725	trans-Golgi network,cytosol,plasma membrane,bicellular tight junction,lateral plasma membrane,lamellipodium,cell junction,endocytic vesicle,cytoplasmic vesicle membrane,cytoplasmic vesicle,insulin-responsive compartment,neuron projection,recycling endosome,recycling endosome membrane,extracellular exosome,Golgi apparatus,synaptic vesicle,endosome,trans-Golgi network transport vesicle,secretory granule membrane,endomembrane system	GTPase activity,protein binding,GTP binding,protein kinase A catalytic subunit binding	protein kinase A signaling,protein transport,endosomal transport,cortical actin cytoskeleton organization,neuron projection development,endocytic recycling,cellular response to insulin stimulus,endothelial cell chemotaxis,post-translational protein modification,trans-Golgi network to recycling endosome transport,bicellular tight junction assembly,protein localization to plasma membrane,establishment of Sertoli cell barrier,protein localization to cell leading edge,Rab protein signal transduction,regulation of exocytosis,intracellular protein transport,Golgi vesicle fusion to target membrane,vesicle docking involved in exocytosis,protein secretion	ns	FALSE	ENSG00000143545	RAB13	ENSG00000143545	ENSG00000143545
Q6PI48	SYDM_HUMAN	DARS2	Aspartate--tRNA ligase, mitochondrial	>sp|Q6PI48|SYDM_HUMAN Aspartate--tRNA ligase, mitochondrial OS=Homo sapiens OX=9606 GN=DARS2 PE=1 SV=1	43	0.0334442	0.124836	0.0688753	248505	242811	nucleus,mitochondrion,mitochondrial matrix	tRNA binding,aspartate-tRNA ligase activity,protein binding,ATP binding,protein homodimerization activity,aspartate-tRNA(Asn) ligase activity	tRNA aminoacylation for protein translation,tRNA aminoacylation,mitochondrial asparaginyl-tRNA aminoacylation	ns	FALSE	ENSG00000117593	DARS2	ENSG00000117593	ENSG00000117593
Q6ZNB6	NFXL1_HUMAN	NFXL1	NF-X1-type zinc finger protein NFXL1	>sp|Q6ZNB6|NFXL1_HUMAN NF-X1-type zinc finger protein NFXL1 OS=Homo sapiens OX=9606 GN=NFXL1 PE=1 SV=2	28	0.0335249	0.225013	0.106404	54093.9	52851.4	nucleus,membrane,integral component of membrane	RNA polymerase II regulatory region sequence-specific DNA binding,RNA polymerase II transcription factor activity, sequence-specific DNA binding,transcriptional repressor activity, RNA polymerase II core promoter proximal region sequence-specific binding,zinc ion binding	negative regulation of transcription from RNA polymerase II promoter,transcription from RNA polymerase II promoter	ns	FALSE	ENSG00000170448	NFXL1	ENSG00000170448	ENSG00000170448
Q68DA7	FMN1_HUMAN	FMN1	Formin-1	>sp|Q68DA7|FMN1_HUMAN Formin-1 OS=Homo sapiens OX=9606 GN=FMN1 PE=1 SV=3	32	0.0336228	0.16945	0.0863378	45756.5	44702.4	nucleus,cytoplasm,actin filament,plasma membrane,adherens junction,microtubule cytoskeleton	actin binding,microtubule binding,SH3 domain binding	gene expression,forelimb morphogenesis,hindlimb morphogenesis,actin nucleation,skeletal system morphogenesis,dendrite morphogenesis,positive regulation of actin nucleation,positive regulation of focal adhesion assembly,ureteric bud invasion	ns	FALSE	ENSG00000248905	FMN1	ENSG00000248905	ENSG00000248905
Q9H0X4	F234A_HUMAN	FAM234A	Protein FAM234A	>sp|Q9H0X4|F234A_HUMAN Protein FAM234A OS=Homo sapiens OX=9606 GN=FAM234A PE=1 SV=1	7	0.0337598	0.697026	0.249085	19200.5	18756.5	cell surface,integral component of membrane,extracellular exosome	molecular_function	biological_process,extracellular matrix assembly	ns	FALSE	ENSG00000167930	FAM234A	ENSG00000167930	ENSG00000167930
Q99797	MIPEP_HUMAN	MIPEP	Mitochondrial intermediate peptidase	>sp|Q99797|MIPEP_HUMAN Mitochondrial intermediate peptidase OS=Homo sapiens OX=9606 GN=MIPEP PE=1 SV=2	36	0.0337656	0.930922	0.308409	79341.5	77506.1	mitochondrion,mitochondrial matrix	metalloendopeptidase activity,metal ion binding	peptide metabolic process,protein processing involved in protein targeting to mitochondrion,proteolysis	ns	FALSE	ENSG00000027001	MIPEP	ENSG00000027001	ENSG00000027001
O15120	PLCB_HUMAN	AGPAT2	1-acyl-sn-glycerol-3-phosphate acyltransferase beta	>sp|O15120|PLCB_HUMAN 1-acyl-sn-glycerol-3-phosphate acyltransferase beta OS=Homo sapiens OX=9606 GN=AGPAT2 PE=1 SV=1	2	0.0338109	0.708996	0.252223	5108.46	4990.13	endoplasmic reticulum,endoplasmic reticulum membrane,plasma membrane,integral component of membrane,specific granule membrane	1-acylglycerol-3-phosphate O-acyltransferase activity,acylglycerol O-acyltransferase activity	positive regulation of cytokine production,positive regulation of cytokine-mediated signaling pathway,phospholipid metabolic process,phosphatidic acid biosynthetic process,epidermis development,CDP-diacylglycerol biosynthetic process,response to drug,neutrophil degranulation	ns	FALSE	ENSG00000169692	AGPAT2	ENSG00000169692	ENSG00000169692
Q7Z6Z7	HUWE1_HUMAN	HUWE1	E3 ubiquitin-protein ligase HUWE1	>sp|Q7Z6Z7|HUWE1_HUMAN E3 ubiquitin-protein ligase HUWE1 OS=Homo sapiens OX=9606 GN=HUWE1 PE=1 SV=3	204	0.033915	0.0155156	0.0168962	380150	371318	extracellular region,nucleus,nucleoplasm,cytoplasm,cytosol,membrane,secretory granule lumen,extracellular exosome,ficolin-1-rich granule lumen	DNA binding,RNA binding,ubiquitin-protein transferase activity,protein binding,ubiquitin protein ligase activity	protein polyubiquitination,base-excision repair,protein monoubiquitination,histone ubiquitination,cell differentiation,neutrophil degranulation,positive regulation of protein targeting to mitochondrion,protein ubiquitination involved in ubiquitin-dependent protein catabolic process,protein ubiquitination	ns	FALSE	ENSG00000086758	HUWE1	ENSG00000086758	ENSG00000086758
Q92610	ZN592_HUMAN	ZNF592	Zinc finger protein 592	>sp|Q92610|ZN592_HUMAN Zinc finger protein 592 OS=Homo sapiens OX=9606 GN=ZNF592 PE=1 SV=2	19	0.0339614	0.11048	0.0631128	24589.7	24017.6	nucleus	DNA binding,protein binding,metal ion binding	transcription, DNA-templated,regulation of transcription, DNA-templated	ns	FALSE	ENSG00000166716	ZNF592	ENSG00000166716	ENSG00000166716
O76095	JTB_HUMAN	JTB	Protein JTB	>sp|O76095|JTB_HUMAN Protein JTB OS=Homo sapiens OX=9606 GN=JTB PE=1 SV=1	3	0.0339731	0.742023	0.260922	90389.2	88285.5	cytoplasm,mitochondrion,integral component of plasma membrane,membrane,midbody,centrosome,spindle	protein kinase binding	mitotic cell cycle,mitotic cytokinesis,apoptotic mitochondrial changes,regulation of cell proliferation,positive regulation of protein kinase activity	ns	FALSE	ENSG00000143543	JTB	ENSG00000143543	ENSG00000143543
Q9HBR0	S38AA_HUMAN	SLC38A10	Putative sodium-coupled neutral amino acid transporter 10	>sp|Q9HBR0|S38AA_HUMAN Putative sodium-coupled neutral amino acid transporter 10 OS=Homo sapiens OX=9606 GN=SLC38A10 PE=1 SV=2	8	0.0339798	0.127499	0.0698921	15746.5	15380	Golgi apparatus,integral component of membrane	amino acid transmembrane transporter activity	amino acid transmembrane transport,sodium ion transport,bone development	ns	FALSE	ENSG00000157637	SLC38A10	ENSG00000157637	ENSG00000157637
Q6IA17	SIGIR_HUMAN	SIGIRR	Single Ig IL-1-related receptor	>sp|Q6IA17|SIGIR_HUMAN Single Ig IL-1-related receptor OS=Homo sapiens OX=9606 GN=SIGIRR PE=1 SV=3	9	0.0340434	0.529173	0.202698	28990.1	28314	plasma membrane,membrane,integral component of membrane	protein binding	negative regulation of cytokine-mediated signaling pathway,acute-phase response,signal transduction,negative regulation of lipopolysaccharide-mediated signaling pathway,negative regulation of sequence-specific DNA binding transcription factor activity,negative regulation of chemokine biosynthetic process,cellular response to cytokine stimulus	ns	FALSE	ENSG00000185187	SIGIRR	ENSG00000185187	ENSG00000185187
O43920	NDUS5_HUMAN	NDUFS5	NADH dehydrogenase [ubiquinone] iron-sulfur protein 5	>sp|O43920|NDUS5_HUMAN NADH dehydrogenase [ubiquinone] iron-sulfur protein 5 OS=Homo sapiens OX=9606 GN=NDUFS5 PE=1 SV=3	11	0.0342031	0.210759	0.101525	152803	149223	mitochondrion,mitochondrial inner membrane,mitochondrial respiratory chain complex I,mitochondrial intermembrane space	NADH dehydrogenase (ubiquinone) activity	mitochondrial electron transport, NADH to ubiquinone,mitochondrial respiratory chain complex I assembly	ns	FALSE	ENSG00000168653	NDUFS5	ENSG00000168653	ENSG00000168653
Q8TB37	NUBPL_HUMAN	NUBPL	Iron-sulfur protein NUBPL	>sp|Q8TB37|NUBPL_HUMAN Iron-sulfur protein NUBPL OS=Homo sapiens OX=9606 GN=NUBPL PE=1 SV=3	13	0.0344038	0.191832	0.0945754	152148	148563	mitochondrion,mitochondrial matrix,plasma membrane	ATP binding,metal ion binding,4 iron, 4 sulfur cluster binding	mitochondrial respiratory chain complex I assembly,mitochondrion morphogenesis,iron-sulfur cluster assembly	ns	FALSE	ENSG00000151413	NUBPL	ENSG00000151413	ENSG00000151413
Q96G03	PGM2_HUMAN	PGM2	Phosphopentomutase	>sp|Q96G03|PGM2_HUMAN Phosphopentomutase OS=Homo sapiens OX=9606 GN=PGM2 PE=1 SV=4	35	0.0345589	0.114308	0.0646663	133178	130025	extracellular region,cytosol,secretory granule lumen,extracellular exosome,ficolin-1-rich granule lumen	magnesium ion binding,phosphoglucomutase activity,protein binding,phosphopentomutase activity	glycogen biosynthetic process,glycogen catabolic process,glucose metabolic process,pentose-phosphate shunt,galactose catabolic process,neutrophil degranulation,deoxyribose phosphate catabolic process	ns	FALSE	ENSG00000169299	PGM2	ENSG00000169299	ENSG00000169299
P49720	PSB3_HUMAN	PSMB3	Proteasome subunit beta type-3	>sp|P49720|PSB3_HUMAN Proteasome subunit beta type-3 OS=Homo sapiens OX=9606 GN=PSMB3 PE=1 SV=2	20	0.0345684	0.811091	0.278678	535535	522855	proteasome complex,nucleus,nucleoplasm,cytosol,proteasome core complex,proteasome core complex, beta-subunit complex,extracellular exosome,cytoplasm	threonine-type endopeptidase activity,protein binding,endopeptidase activity	MAPK cascade,protein polyubiquitination,stimulatory C-type lectin receptor signaling pathway,antigen processing and presentation of exogenous peptide antigen via MHC class I, TAP-dependent,regulation of cellular amino acid metabolic process,negative regulation of G2/M transition of mitotic cell cycle,viral process,protein deubiquitination,anaphase-promoting complex-dependent catabolic process,SCF-dependent proteasomal ubiquitin-dependent protein catabolic process,tumor necrosis factor-mediated signaling pathway,NIK/NF-kappaB signaling,Fc-epsilon receptor signaling pathway,proteasome-mediated ubiquitin-dependent protein catabolic process,regulation of mRNA stability,post-translational protein modification,T cell receptor signaling pathway,negative regulation of ubiquitin-protein ligase activity involved in mitotic cell cycle,positive regulation of ubiquitin-protein ligase activity involved in regulation of mitotic cell cycle transition,transmembrane transport,Wnt signaling pathway, planar cell polarity pathway,regulation of transcription from RNA polymerase II promoter in response to hypoxia,interleukin-1-mediated signaling pathway,negative regulation of canonical Wnt signaling pathway,positive regulation of canonical Wnt signaling pathway,regulation of hematopoietic stem cell differentiation,proteasomal protein catabolic process,proteasomal ubiquitin-independent protein catabolic process	ns	FALSE	ENSG00000277791	PSMB3	ENSG00000277791	ENSG00000277791
P56192	SYMC_HUMAN	MARS1	Methionine--tRNA ligase, cytoplasmic	>sp|P56192|SYMC_HUMAN Methionine--tRNA ligase, cytoplasmic OS=Homo sapiens OX=9606 GN=MARS1 PE=1 SV=2	56	0.0346031	0.0220587	0.0212463	897953	876672	nucleolus,cytoplasm,cytosol,membrane,aminoacyl-tRNA synthetase multienzyme complex,extracellular exosome	tRNA binding,methionine-tRNA ligase activity,protein binding,ATP binding	tRNA aminoacylation for protein translation,methionyl-tRNA aminoacylation,cellular response to starvation,rRNA transcription,cellular response to insulin stimulus,cellular response to platelet-derived growth factor stimulus,cellular response to epidermal growth factor stimulus,positive regulation of transcription of nuclear large rRNA transcript from RNA polymerase I promoter	ns	FALSE	ENSG00000166986	MARS1	ENSG00000166986	ENSG00000166986
Q14160	SCRIB_HUMAN	SCRIB	Protein scribble homolog	>sp|Q14160|SCRIB_HUMAN Protein scribble homolog OS=Homo sapiens OX=9606 GN=SCRIB PE=1 SV=5	65	0.0346553	0.382048	0.158662	253944	247916	nucleoplasm,plasma membrane,cell-cell junction,cell-cell adherens junction,postsynaptic density,basolateral plasma membrane,lamellipodium,cell junction,Scrib-APC-beta-catenin complex,myelin sheath abaxonal region,cell-cell contact zone,extracellular exosome,ionotropic glutamate receptor complex,cell leading edge,presynaptic membrane,postsynaptic membrane,synapse,synaptic membrane	guanylate kinase activity,protein binding,ionotropic glutamate receptor binding,cadherin binding	neural tube closure,positive regulation of receptor recycling,chemical synaptic transmission,cell proliferation,synaptic vesicle targeting,cell migration,cochlear nucleus development,establishment of apical/basal cell polarity,suppression by virus of host type I interferon-mediated signaling pathway,suppression by virus of host STAT1 activity,suppression by virus of host STAT2 activity,wound healing,positive regulation of apoptotic process,receptor clustering,astrocyte cell migration,establishment or maintenance of epithelial cell apical/basal polarity,negative regulation of mitotic cell cycle,GMP metabolic process,GDP metabolic process,synaptic vesicle endocytosis,positive chemotaxis,auditory receptor cell stereocilium organization,apoptotic process involved in morphogenesis,mammary gland duct morphogenesis,protein localization to adherens junction,activation of GTPase activity,receptor localization to synapse,cell-cell adhesion,neurotransmitter receptor transport, endosome to postsynaptic membrane,neurotransmitter receptor transport postsynaptic membrane to endosome,single organismal cell-cell adhesion,embryo development	ns	FALSE	ENSG00000180900	SCRIB	ENSG00000180900	ENSG00000180900
Q9NP81	SYSM_HUMAN	SARS2	Serine--tRNA ligase, mitochondrial	>sp|Q9NP81|SYSM_HUMAN Serine--tRNA ligase, mitochondrial OS=Homo sapiens OX=9606 GN=SARS2 PE=1 SV=1	27	0.034678	0.0679334	0.0446826	99275.4	96917.6	cytoplasm,mitochondrion,mitochondrial matrix	RNA binding,serine-tRNA ligase activity,ATP binding	tRNA aminoacylation for protein translation,seryl-tRNA aminoacylation,selenocysteinyl-tRNA(Sec) biosynthetic process	ns	FALSE	ENSG00000104835	SARS2	ENSG00000104835	ENSG00000104835
Q92508	PIEZ1_HUMAN	PIEZO1	Piezo-type mechanosensitive ion channel component 1	>sp|Q92508|PIEZ1_HUMAN Piezo-type mechanosensitive ion channel component 1 OS=Homo sapiens OX=9606 GN=PIEZO1 PE=1 SV=4	7	0.0348523	0.440161	0.176551	39684.3	38737.1	endoplasmic reticulum,endoplasmic reticulum membrane,plasma membrane,integral component of membrane,lamellipodium membrane,endoplasmic reticulum-Golgi intermediate compartment membrane,membrane	cation channel activity,mechanically-gated ion channel activity	cation transport,positive regulation of integrin activation,positive regulation of cell-cell adhesion mediated by integrin,regulation of membrane potential,detection of mechanical stimulus,cellular response to mechanical stimulus,cation transmembrane transport	ns	FALSE	ENSG00000103335	PIEZO1	ENSG00000103335	ENSG00000103335
Q9H4L7	SMRCD_HUMAN	SMARCAD1	SWI/SNF-related matrix-associated actin-dependent regulator of chromatin subfamily A containing DEAD/H box 1	>sp|Q9H4L7|SMRCD_HUMAN SWI/SNF-related matrix-associated actin-dependent regulator of chromatin subfamily A containing DEAD/H box 1 OS=Homo sapiens OX=9606 GN=SMARCAD1 PE=1 SV=2	14	0.0349749	0.170643	0.0867602	12944.9	12634.9	heterochromatin,nucleoplasm,nuclear matrix,site of double-strand break,nuclear replication fork	nucleic acid binding,DNA binding,helicase activity,protein binding,ATP binding	regulation of DNA recombination,DNA double-strand break processing,chromatin organization,chromatin remodeling,nucleotide metabolic process,ATP-dependent chromatin remodeling,positive regulation of transcription, DNA-templated,protein homooligomerization,chromosome separation,histone H3 deacetylation,histone H4 deacetylation	ns	FALSE	ENSG00000163104	SMARCAD1	ENSG00000163104	ENSG00000163104
Q9P2D1	CHD7_HUMAN	CHD7	Chromodomain-helicase-DNA-binding protein 7	>sp|Q9P2D1|CHD7_HUMAN Chromodomain-helicase-DNA-binding protein 7 OS=Homo sapiens OX=9606 GN=CHD7 PE=1 SV=3	9	0.0352241	0.400853	0.164336	19060.6	18600.8	nucleus,nucleoplasm,nucleolus	RNA polymerase II core promoter proximal region sequence-specific DNA binding,chromatin binding,helicase activity,protein binding,ATP binding,promoter-specific chromatin binding	skeletal system development,in utero embryonic development,blood vessel remodeling,heart morphogenesis,ventricular trabecula myocardium morphogenesis,right ventricular compact myocardium morphogenesis,chromatin remodeling,transcription, DNA-templated,regulation of transcription, DNA-templated,rRNA processing,central nervous system development,adult heart development,sensory perception of sound,adult walking behavior,blood circulation,regulation of release of sequestered calcium ion into cytosol by sarcoplasmic reticulum,cranial nerve development,olfactory nerve development,olfactory bulb development,T cell differentiation,female genitalia development,embryonic hindlimb morphogenesis,aorta morphogenesis,atrioventricular canal development,positive regulation of multicellular organism growth,olfactory behavior,inner ear morphogenesis,nose development,positive regulation of transcription from RNA polymerase II promoter,semicircular canal morphogenesis,genitalia development,regulation of neurogenesis,cognition,palate development,retina development in camera-type eye,regulation of growth hormone secretion,limb development,face development,innervation,cardiac septum morphogenesis,epithelium development	ns	FALSE	ENSG00000171316	CHD7	ENSG00000171316	ENSG00000171316
Q9HBF4	ZFYV1_HUMAN	ZFYVE1	Zinc finger FYVE domain-containing protein 1	>sp|Q9HBF4|ZFYV1_HUMAN Zinc finger FYVE domain-containing protein 1 OS=Homo sapiens OX=9606 GN=ZFYVE1 PE=1 SV=1	33	0.0353617	0.38203	0.158662	46256.1	45136.1	pre-autophagosomal structure,autophagosome,endoplasmic reticulum,Golgi stack,ER-mitochondrion membrane contact site,perinuclear region of cytoplasm,extrinsic component of omegasome membrane,omegasome,membrane,vacuolar membrane	protein binding,1-phosphatidylinositol binding,phosphatidylinositol-3,4,5-trisphosphate binding,zinc ion binding,phosphatidylinositol-3,4-bisphosphate binding,phosphatidylinositol binding,phosphatidylinositol-3-phosphate binding	cellular response to starvation,negative regulation of phosphatase activity,macroautophagy	ns	FALSE	ENSG00000165861	ZFYVE1	ENSG00000165861	ENSG00000165861
O60518	RNBP6_HUMAN	RANBP6	Ran-binding protein 6	>sp|O60518|RNBP6_HUMAN Ran-binding protein 6 OS=Homo sapiens OX=9606 GN=RANBP6 PE=1 SV=2	28	0.0354821	0.968781	0.317571	60582.9	59111.1	cytoplasm,nuclear membrane,nuclear periphery	protein binding,nuclear localization sequence binding,protein transporter activity	protein import into nucleus, translocation,NLS-bearing protein import into nucleus,ribosomal protein import into nucleus	ns	FALSE	ENSG00000137040	RANBP6	ENSG00000137040	ENSG00000137040
Q9H6T0	ESRP2_HUMAN	ESRP2	Epithelial splicing regulatory protein 2	>sp|Q9H6T0|ESRP2_HUMAN Epithelial splicing regulatory protein 2 OS=Homo sapiens OX=9606 GN=ESRP2 PE=1 SV=1	31	0.0355122	0.0918746	0.0553742	247958	241929	nucleus,nucleoplasm	RNA binding,mRNA binding	alternative mRNA splicing, via spliceosome,fibroblast growth factor receptor signaling pathway,regulation of RNA splicing,positive regulation of epithelial cell proliferation,epithelial tube branching involved in lung morphogenesis,branching involved in salivary gland morphogenesis	ns	FALSE	ENSG00000103067	ESRP2	ENSG00000103067	ENSG00000103067
Q9BT78	CSN4_HUMAN	COPS4	COP9 signalosome complex subunit 4	>sp|Q9BT78|CSN4_HUMAN COP9 signalosome complex subunit 4 OS=Homo sapiens OX=9606 GN=COPS4 PE=1 SV=1	32	0.0355952	0.24935	0.114948	284744	277804	nucleus,nucleoplasm,cytosol,synaptic vesicle,COP9 signalosome,nuclear speck,cell junction,extracellular exosome	protein binding,NEDD8-specific protease activity	protein deneddylation,nucleotide-excision repair, DNA damage recognition,transcription-coupled nucleotide-excision repair,post-translational protein modification	ns	FALSE	ENSG00000138663	COPS4	ENSG00000138663	ENSG00000138663
P46939	UTRN_HUMAN	UTRN	Utrophin	>sp|P46939|UTRN_HUMAN Utrophin OS=Homo sapiens OX=9606 GN=UTRN PE=1 SV=2	129	0.0356006	0.00583729	0.00929844	51998.4	50731	nucleoplasm,cytoplasm,cytoskeleton,plasma membrane,dystrophin-associated glycoprotein complex,membrane,cell junction,filopodium,growth cone,cortical actin cytoskeleton,filopodium membrane,neuromuscular junction,sarcolemma,postsynaptic membrane,extracellular exosome,contractile ring	actin binding,integrin binding,protein binding,zinc ion binding,vinculin binding,protein kinase binding,actin filament binding	positive regulation of cell-matrix adhesion,muscle contraction,muscle organ development,neuromuscular junction development,response to denervation involved in regulation of muscle adaptation,regulation of sodium ion transmembrane transporter activity	ns	FALSE	ENSG00000152818	UTRN	ENSG00000152818	ENSG00000152818
Q8NEJ9	NGDN_HUMAN	NGDN	Neuroguidin	>sp|Q8NEJ9|NGDN_HUMAN Neuroguidin OS=Homo sapiens OX=9606 GN=NGDN PE=1 SV=1	13	0.0356791	0.118204	0.0662445	58559.5	57129.1	chromosome, centromeric region,nucleus,nucleolus,mitochondrion,filopodium,axon,dendrite,small-subunit processome	RNA binding,protein binding	maturation of SSU-rRNA from tricistronic rRNA transcript (SSU-rRNA, 5.8S rRNA, LSU-rRNA),regulation of translation	ns	FALSE	ENSG00000129460	NGDN	ENSG00000129460	ENSG00000129460
Q8N490	PNKD_HUMAN	PNKD	Probable hydrolase PNKD	>sp|Q8N490|PNKD_HUMAN Probable hydrolase PNKD OS=Homo sapiens OX=9606 GN=PNKD PE=1 SV=2	6	0.0358301	0.340094	0.145272	10222.9	9972.15	nucleus,mitochondrion,membrane	hydroxyacylglutathione hydrolase activity,protein binding,metal ion binding	methylglyoxal catabolic process to D-lactate via S-lactoyl-glutathione,regulation of synaptic transmission, dopaminergic,regulation of dopamine metabolic process,negative regulation of neurotransmitter secretion,neuromuscular process controlling posture	ns	FALSE	ENSG00000127838	PNKD	ENSG00000127838	ENSG00000127838
Q9NRR8	C42S1_HUMAN	CDC42SE1	CDC42 small effector protein 1	>sp|Q9NRR8|C42S1_HUMAN CDC42 small effector protein 1 OS=Homo sapiens OX=9606 GN=CDC42SE1 PE=1 SV=1	3	0.0359402	0.514785	0.198486	49373.6	48158.8	cytoplasm,cytoskeleton,plasma membrane	GTPase inhibitor activity,structural molecule activity	phagocytosis,signal transduction,regulation of cell shape,negative regulation of GTPase activity	ns	FALSE	ENSG00000197622	CDC42SE1	ENSG00000197622	ENSG00000197622
P33527	MRP1_HUMAN	ABCC1	Multidrug resistance-associated protein 1	>sp|P33527|MRP1_HUMAN Multidrug resistance-associated protein 1 OS=Homo sapiens OX=9606 GN=ABCC1 PE=1 SV=3	19	0.0359846	0.0905259	0.0548048	21091.9	20572.3	plasma membrane,integral component of plasma membrane,membrane,basolateral plasma membrane,extracellular exosome,vacuolar membrane	phospholipid-translocating ATPase activity,transporter activity,ATP binding,xenobiotic-transporting ATPase activity,cobalamin-transporting ATPase activity,glutathione S-conjugate-exporting ATPase activity,ATPase activity,glutathione transmembrane transporter activity,ATPase activity, coupled to transmembrane movement of substances,ATPase-coupled anion transmembrane transporter activity,sphingolipid-translocating ATPase activity,organic anion transmembrane transporter activity	leukotriene metabolic process,drug transmembrane transport,cobalamin metabolic process,cobalamin transport,glutathione transmembrane transport,response to drug,xenobiotic transport,phospholipid translocation,transmembrane transport,cell chemotaxis,sphingolipid translocation,Requires Ontology	ns	FALSE	ENSG00000103222	ABCC1	ENSG00000103222	ENSG00000103222
Q9NPI6	DCP1A_HUMAN	DCP1A	mRNA-decapping enzyme 1A	>sp|Q9NPI6|DCP1A_HUMAN mRNA-decapping enzyme 1A OS=Homo sapiens OX=9606 GN=DCP1A PE=1 SV=3	11	0.0360505	0.0476727	0.035212	18641.4	18181.3	cytoplasmic mRNA processing body,nucleus,cytoplasm,cytosol,membrane,cytoplasmic ribonucleoprotein granule	mRNA binding,protein binding,enzyme activator activity,hydrolase activity,kinesin binding,enzyme regulator activity,identical protein binding	nuclear-transcribed mRNA catabolic process, nonsense-mediated decay,deadenylation-dependent decapping of nuclear-transcribed mRNA,deadenylation-independent decapping of nuclear-transcribed mRNA,positive regulation of catalytic activity,regulation of mRNA stability,exonucleolytic nuclear-transcribed mRNA catabolic process involved in deadenylation-dependent decay,protein localization to cytoplasmic stress granule	ns	FALSE	ENSG00000272886	DCP1A	ENSG00000272886	ENSG00000272886
Q9UI14	PRAF1_HUMAN	RABAC1	Prenylated Rab acceptor protein 1	>sp|Q9UI14|PRAF1_HUMAN Prenylated Rab acceptor protein 1 OS=Homo sapiens OX=9606 GN=RABAC1 PE=1 SV=1	6	0.0360546	0.0613468	0.0417177	48635.8	47435.4	Golgi apparatus,plasma membrane,synaptic vesicle,membrane,integral component of membrane,cell junction	protein binding,protein C-terminus binding,identical protein binding,proline-rich region binding		ns	FALSE	ENSG00000105404	RABAC1	ENSG00000105404	ENSG00000105404
A0A0U1RRE5	NBDY_HUMAN	NBDY	Negative regulator of P-body association	>sp|A0A0U1RRE5|NBDY_HUMAN Negative regulator of P-body association OS=Homo sapiens OX=9606 GN=NBDY PE=1 SV=1	4	0.0362048	0.296914	0.131127	58205.9	56763.4	cytoplasmic mRNA processing body	protein binding	nuclear-transcribed mRNA catabolic process,mRNA processing,negative regulation of cytoplasmic mRNA processing body assembly	ns	FALSE	ENSG00000204272	NBDY	ENSG00000204272	ENSG00000204272
Q9BSR8	YIPF4_HUMAN	YIPF4	Protein YIPF4	>sp|Q9BSR8|YIPF4_HUMAN Protein YIPF4 OS=Homo sapiens OX=9606 GN=YIPF4 PE=1 SV=1	5	0.0362326	0.666536	0.241045	118491	115552	endoplasmic reticulum,Golgi apparatus,plasma membrane,integral component of membrane,intracellular membrane-bounded organelle	protein binding		ns	FALSE	ENSG00000119820	YIPF4	ENSG00000119820	ENSG00000119820
P51580	TPMT_HUMAN	TPMT	Thiopurine S-methyltransferase	>sp|P51580|TPMT_HUMAN Thiopurine S-methyltransferase OS=Homo sapiens OX=9606 GN=TPMT PE=1 SV=1	20	0.0362603	0.156386	0.0813943	85479.4	83357.8	cytosol,extracellular exosome	thiopurine S-methyltransferase activity	nucleobase-containing compound metabolic process,methylation	ns	FALSE	ENSG00000137364	TPMT	ENSG00000137364	ENSG00000137364
Q9NY33	DPP3_HUMAN	DPP3	Dipeptidyl peptidase 3	>sp|Q9NY33|DPP3_HUMAN Dipeptidyl peptidase 3 OS=Homo sapiens OX=9606 GN=DPP3 PE=1 SV=2	47	0.0363239	0.0664241	0.0440564	387652	378013	cytoplasm,cytosol,plasma membrane,nuclear speck,extracellular exosome	protein binding,metallopeptidase activity,dipeptidyl-peptidase activity,zinc ion binding	proteolysis	ns	FALSE	ENSG00000254986	DPP3	ENSG00000254986	ENSG00000254986
Q6UXH1	CREL2_HUMAN	CRELD2	Protein disulfide isomerase CRELD2	>sp|Q6UXH1|CREL2_HUMAN Protein disulfide isomerase CRELD2 OS=Homo sapiens OX=9606 GN=CRELD2 PE=1 SV=1	10	0.0364019	0.0229795	0.0217824	89007.9	86790.2	extracellular space,endoplasmic reticulum,Golgi apparatus	calcium ion binding,protein binding		ns	FALSE	ENSG00000184164	CRELD2	ENSG00000184164	ENSG00000184164
Q6P2C8	MED27_HUMAN	MED27	Mediator of RNA polymerase II transcription subunit 27	>sp|Q6P2C8|MED27_HUMAN Mediator of RNA polymerase II transcription subunit 27 OS=Homo sapiens OX=9606 GN=MED27 PE=1 SV=1	10	0.0364135	0.31266	0.136339	24605	23991.7	ubiquitin ligase complex,nucleus,nucleoplasm,transcription factor complex,nucleolus,cytosol,mediator complex	transcription coactivator activity,protein binding,ubiquitin protein ligase activity	regulation of transcription from RNA polymerase II promoter,transcription initiation from RNA polymerase II promoter,protein ubiquitination,stem cell population maintenance	ns	FALSE	ENSG00000160563	MED27	ENSG00000160563	ENSG00000160563
Q8N129	CNPY4_HUMAN	CNPY4	Protein canopy homolog 4	>sp|Q8N129|CNPY4_HUMAN Protein canopy homolog 4 OS=Homo sapiens OX=9606 GN=CNPY4 PE=1 SV=1	12	0.0364881	0.395074	0.162512	66332.2	64675.6	extracellular region,endomembrane system	molecular_function,receptor binding	positive regulation of protein localization to plasma membrane	ns	FALSE	ENSG00000166997	CNPY4	ENSG00000166997	ENSG00000166997
Q9H2K8	TAOK3_HUMAN	TAOK3	Serine/threonine-protein kinase TAO3	>sp|Q9H2K8|TAOK3_HUMAN Serine/threonine-protein kinase TAO3 OS=Homo sapiens OX=9606 GN=TAOK3 PE=1 SV=2	30	0.0365152	0.180172	0.0902172	41918.8	40871.2	cytoplasm,plasma membrane,nucleus	protein serine/threonine kinase activity,MAP kinase kinase kinase activity,protein kinase inhibitor activity,protein binding,ATP binding,transferase activity	MAPK cascade,activation of MAPKK activity,DNA repair,protein phosphorylation,negative regulation of protein kinase activity,cellular response to DNA damage stimulus,mitotic G2 DNA damage checkpoint,nervous system development,positive regulation of stress-activated MAPK cascade,regulation of apoptotic process,positive regulation of JUN kinase activity,negative regulation of JNK cascade,positive regulation of JNK cascade,protein autophosphorylation,G2 DNA damage checkpoint,execution phase of apoptosis,signal transduction by protein phosphorylation,regulation of mitotic cell cycle,stress-activated protein kinase signaling cascade,activation of protein kinase activity	ns	FALSE	ENSG00000135090	TAOK3	ENSG00000135090	ENSG00000135090
Q5T2T1	MPP7_HUMAN	MPP7	MAGUK p55 subfamily member 7	>sp|Q5T2T1|MPP7_HUMAN MAGUK p55 subfamily member 7 OS=Homo sapiens OX=9606 GN=MPP7 PE=1 SV=1	50	0.036532	0.147725	0.0779957	159765	155770	nucleoplasm,adherens junction,bicellular tight junction,cell junction,MPP7-DLG1-LIN7 complex	protein binding,protein domain specific binding,protein complex scaffold,signaling adaptor activity,cadherin binding,protein heterodimerization activity	positive regulation of signal transduction,establishment of cell polarity,positive regulation of protein complex assembly,bicellular tight junction assembly,protein localization to adherens junction	ns	FALSE	ENSG00000150054	MPP7	ENSG00000150054	ENSG00000150054
O43681	GET3_HUMAN	GET3	ATPase GET3	>sp|O43681|GET3_HUMAN ATPase GET3 OS=Homo sapiens OX=9606 GN=GET3 PE=1 SV=2	20	0.0365329	0.00502296	0.00847177	448876	437652	nucleus,nucleolus,cytoplasm,endoplasmic reticulum membrane,extracellular exosome	transporter activity,protein binding,ATP binding,arsenite transmembrane transporter activity,ATPase activity,metal ion binding	arsenite transport,IRE1-mediated unfolded protein response	ns	FALSE	ENSG00000198356	GET3	ENSG00000198356	ENSG00000198356
Q9UPN3	MACF1_HUMAN	MACF1	Microtubule-actin cross-linking factor 1, isoforms 1/2/3/4/5	>sp|Q9UPN3|MACF1_HUMAN Microtubule-actin cross-linking factor 1, isoforms 1/2/3/4/5 OS=Homo sapiens OX=9606 GN=MACF1 PE=1 SV=4	99	0.036626	0.601451	0.223356	27256.2	26573	cytoplasm,Golgi apparatus,cytoskeleton,microtubule,plasma membrane,ruffle membrane	RNA binding,actin binding,calcium ion binding,protein binding,ATPase activity,cadherin binding,microtubule minus-end binding,actin filament binding	regulation of epithelial cell migration,Wnt signaling pathway,positive regulation of Wnt signaling pathway,regulation of cell migration,regulation of microtubule-based process,wound healing,Golgi to plasma membrane protein transport,positive regulation of axon extension,regulation of focal adhesion assembly	ns	FALSE	NA	MACF1	ENSG00000127603	ENSG00000127603
Q86UE8	TLK2_HUMAN	TLK2	Serine/threonine-protein kinase tousled-like 2	>sp|Q86UE8|TLK2_HUMAN Serine/threonine-protein kinase tousled-like 2 OS=Homo sapiens OX=9606 GN=TLK2 PE=1 SV=2	12	0.0367203	0.236247	0.110358	18005.7	17553.2	nucleus,intermediate filament,perinuclear region of cytoplasm	protein serine/threonine kinase activity,protein binding,ATP binding	regulation of chromatin assembly or disassembly,chromatin organization,protein phosphorylation,cellular response to DNA damage stimulus,cell cycle,chromosome segregation,negative regulation of autophagy,peptidyl-serine phosphorylation,negative regulation of proteasomal ubiquitin-dependent protein catabolic process,intracellular signal transduction,cellular response to gamma radiation	ns	FALSE	ENSG00000146872	TLK2	ENSG00000146872	ENSG00000146872
Q92934	BAD_HUMAN	BAD	Bcl2-associated agonist of cell death	>sp|Q92934|BAD_HUMAN Bcl2-associated agonist of cell death OS=Homo sapiens OX=9606 GN=BAD PE=1 SV=3	11	0.0368198	0.567687	0.213819	100776	98237	mitochondrion,mitochondrial outer membrane,cytosol	protein binding,phospholipid binding,lipid binding,cysteine-type endopeptidase activator activity involved in apoptotic process,protein kinase binding,protein phosphatase 2B binding,protein kinase B binding,protein heterodimerization activity,14-3-3 protein binding	release of cytochrome c from mitochondria,protein insertion into mitochondrial membrane involved in apoptotic signaling pathway,glucose catabolic process,apoptotic process,activation of cysteine-type endopeptidase activity involved in apoptotic process,spermatogenesis,extrinsic apoptotic signaling pathway via death domain receptors,intrinsic apoptotic signaling pathway in response to DNA damage,response to glucose,positive regulation of autophagy,positive regulation of mitochondrial membrane potential,suppression by virus of host apoptotic process,cytokine-mediated signaling pathway,cerebral cortex development,positive regulation of insulin secretion,response to estradiol,response to progesterone,positive regulation of glucokinase activity,response to testosterone,response to oleic acid,positive regulation of insulin secretion involved in cellular response to glucose stimulus,response to hydrogen peroxide,glucose homeostasis,positive regulation of apoptotic process,response to amino acid,positive regulation of cysteine-type endopeptidase activity involved in apoptotic process,type B pancreatic cell proliferation,response to ethanol,positive regulation of B cell differentiation,positive regulation of T cell differentiation,positive regulation of proteolysis,negative regulation of cytolysis,ADP metabolic process,ATP metabolic process,regulation of mitochondrial membrane permeability,pore complex assembly,positive regulation of epithelial cell proliferation,response to glucocorticoid,response to calcium ion,positive regulation of apoptotic process by virus,cellular process regulating host cell cycle in response to virus,cellular response to chromate,cellular response to mechanical stimulus,cellular response to nicotine,cellular response to lipid,cellular response to hypoxia,positive regulation of release of cytochrome c from mitochondria,extrinsic apoptotic signaling pathway,extrinsic apoptotic signaling pathway in absence of ligand,intrinsic apoptotic signaling pathway,activation of cysteine-type endopeptidase activity,positive regulation of protein insertion into mitochondrial membrane involved in apoptotic signaling pathway,positive regulation of neuron death,positive regulation of intrinsic apoptotic signaling pathway in response to osmotic stress,positive regulation of type B pancreatic cell development,positive regulation of intrinsic apoptotic signaling pathway	ns	FALSE	ENSG00000002330	BAD	ENSG00000002330	ENSG00000002330
O43865	SAHH2_HUMAN	AHCYL1	S-adenosylhomocysteine hydrolase-like protein 1	>sp|O43865|SAHH2_HUMAN S-adenosylhomocysteine hydrolase-like protein 1 OS=Homo sapiens OX=9606 GN=AHCYL1 PE=1 SV=2	38	0.0369039	0.0024214	0.00546491	352076	343184	cytoplasm,endoplasmic reticulum membrane,cytosol,apical plasma membrane,extracellular exosome	RNA binding,protein binding,identical protein binding,adenosylhomocysteinase activity	mRNA polyadenylation,protein export from nucleus,one-carbon metabolic process,positive regulation of sodium ion transport,regulation of mRNA 3'-end processing,regulation of ion transmembrane transporter activity,S-adenosylmethionine cycle,angiotensin-activated signaling pathway,epithelial fluid transport,regulation of anion transport,response to calcium ion,regulation of cardiac conduction	ns	FALSE	ENSG00000168710	AHCYL1	ENSG00000168710	ENSG00000168710
Q460N5	PAR14_HUMAN	PARP14	Protein mono-ADP-ribosyltransferase PARP14	>sp|Q460N5|PAR14_HUMAN Protein mono-ADP-ribosyltransferase PARP14 OS=Homo sapiens OX=9606 GN=PARP14 PE=1 SV=3	44	0.0369163	0.146879	0.0776984	62944.9	61354.7	nucleus,cytoplasm,cytosol,membrane	NAD+ ADP-ribosyltransferase activity,protein binding,enzyme binding	transcription, DNA-templated,regulation of transcription, DNA-templated,protein ADP-ribosylation,negative regulation of gene expression,positive regulation of tyrosine phosphorylation of STAT protein,negative regulation of tyrosine phosphorylation of STAT protein,innate immune response,negative regulation of interferon-gamma-mediated signaling pathway,positive regulation of interleukin-4-mediated signaling pathway	ns	FALSE	ENSG00000173193	PARP14	ENSG00000173193	ENSG00000173193
O15400	STX7_HUMAN	STX7	Syntaxin-7	>sp|O15400|STX7_HUMAN Syntaxin-7 OS=Homo sapiens OX=9606 GN=STX7 PE=1 SV=4	12	0.0369565	0.217253	0.103749	207858	202601	immunological synapse,lysosome,lysosomal membrane,endosome,early endosome,late endosome,plasma membrane,integral component of membrane,endocytic vesicle,SNARE complex,early endosome membrane,vesicle,azurophil granule,perinuclear region of cytoplasm,recycling endosome,extracellular exosome,tertiary granule,endomembrane system	SNARE binding,SNAP receptor activity,protein binding,chloride channel inhibitor activity,syntaxin binding	positive regulation of T cell mediated cytotoxicity,intracellular protein transport,vesicle fusion,vesicle docking,organelle localization,regulation of molecular function,organelle assembly,positive regulation of receptor localization to synapse,regulation of protein localization to plasma membrane	ns	FALSE	ENSG00000079950	STX7	ENSG00000079950	ENSG00000079950
O15145	ARPC3_HUMAN	ARPC3	Actin-related protein 2/3 complex subunit 3	>sp|O15145|ARPC3_HUMAN Actin-related protein 2/3 complex subunit 3 OS=Homo sapiens OX=9606 GN=ARPC3 PE=1 SV=3	17	0.0370239	0.0231852	0.021911	610134	594676	cytosol,Arp2/3 protein complex,focal adhesion,actin cytoskeleton,membrane,lamellipodium,filamentous actin,Requires Ontology,extracellular exosome	structural constituent of cytoskeleton,protein binding,actin filament binding	Arp2/3 complex-mediated actin nucleation,Fc-gamma receptor signaling pathway involved in phagocytosis,ephrin receptor signaling pathway,membrane organization,actin polymerization-dependent cell motility,cellular response to nerve growth factor stimulus	ns	FALSE	ENSG00000111229	ARPC3	ENSG00000111229	ENSG00000111229
P26196	DDX6_HUMAN	DDX6	Probable ATP-dependent RNA helicase DDX6	>sp|P26196|DDX6_HUMAN Probable ATP-dependent RNA helicase DDX6 OS=Homo sapiens OX=9606 GN=DDX6 PE=1 SV=2	35	0.0371008	0.765943	0.267243	443238	431984	heterochromatin,cytoplasmic mRNA processing body,outer dense fiber,nucleus,nucleolus,cytoplasm,mitochondrion,cytosol,cytoplasmic stress granule,membrane,RISC complex,cytoplasmic ribonucleoprotein granule,P granule,sperm annulus	RNA binding,RNA helicase activity,ATP-dependent RNA helicase activity,helicase activity,protein binding,ATP binding,protein domain specific binding,cadherin binding	regulation of translation,spermatogenesis,RNA secondary structure unwinding,viral RNA genome packaging,stem cell population maintenance,cytoplasmic mRNA processing body assembly,exonucleolytic nuclear-transcribed mRNA catabolic process involved in deadenylation-dependent decay,negative regulation of neuron differentiation	ns	FALSE	ENSG00000110367	DDX6	ENSG00000110367	ENSG00000110367
Q7Z6M4	MTEF4_HUMAN	MTERF4	Transcription termination factor 4, mitochondrial	>sp|Q7Z6M4|MTEF4_HUMAN Transcription termination factor 4, mitochondrial OS=Homo sapiens OX=9606 GN=MTERF4 PE=1 SV=3	12	0.0371192	0.0444187	0.0335469	20862.9	20333	mitochondrion,mitochondrial matrix,mitochondrial large ribosomal subunit,cytosol	double-stranded DNA binding,single-stranded RNA binding,protein binding,rRNA binding	regulation of transcription, DNA-templated,transcription from mitochondrial promoter,protein targeting to mitochondrion,heart development,RNA splicing,rRNA methylation,developmental process,ribosome assembly,camera-type eye development,mitochondrial translation,mitochondrial ribosome assembly	ns	FALSE	ENSG00000122085	MTERF4	ENSG00000122085	ENSG00000122085
Q9H0E2	TOLIP_HUMAN	TOLLIP	Toll-interacting protein	>sp|Q9H0E2|TOLIP_HUMAN Toll-interacting protein OS=Homo sapiens OX=9606 GN=TOLLIP PE=1 SV=1	13	0.0372038	0.525604	0.201718	277425	270362	extracellular region,cytoplasm,cytosol,nuclear body,azurophil granule lumen,specific granule lumen,interleukin-18 receptor complex,interleukin-1 receptor complex,perinuclear region of cytoplasm,extracellular exosome	signal transducer activity,interleukin-1, Type I receptor binding,protein binding,kinase binding,ubiquitin conjugating enzyme binding,ubiquitin protein ligase binding,SUMO binding,Toll-like receptor binding,ubiquitin binding	ubiquitin-dependent protein catabolic process,autophagy,inflammatory response,signal transduction,cell-cell signaling,phosphorylation,epithelial cell differentiation,positive regulation of protein sumoylation,intracellular signal transduction,protein localization to endosome,neutrophil degranulation,innate immune response,leukocyte activation,interleukin-1-mediated signaling pathway	ns	FALSE	ENSG00000078902	TOLLIP	ENSG00000078902	ENSG00000078902
P0DMV8	HS71A_HUMAN	HSPA1A;HSPA1B	Heat shock 70 kDa protein 1A;Heat shock 70 kDa protein 1B	>sp|P0DMV8|HS71A_HUMAN Heat shock 70 kDa protein 1A OS=Homo sapiens OX=9606 GN=HSPA1A PE=1 SV=1;>sp|P0DMV9|HS71B_HUMAN Heat shock 70 kDa protein 1B OS=Homo sapiens OX=9606 GN=HSPA1B PE=1 SV=1	65	0.037219	0.481857	0.188747	8876906	8650826	extracellular region,nucleus,nucleoplasm,cytoplasm,mitochondrion,endoplasmic reticulum,centrosome,centriole,cytosol,focal adhesion,inclusion body,aggresome,nuclear speck,intracellular ribonucleoprotein complex,vesicle,macromolecular complex,perinuclear region of cytoplasm,extracellular exosome,blood microparticle,ficolin-1-rich granule lumen,ubiquitin ligase complex,COP9 signalosome,protein complex;extracellular region,nucleus,nucleoplasm,cytoplasm,mitochondrion,endoplasmic reticulum,centrosome,centriole,cytosol,focal adhesion,inclusion body,aggresome,nuclear speck,intracellular ribonucleoprotein complex,vesicle,macromolecular complex,perinuclear region of cytoplasm,extracellular exosome,blood microparticle,ficolin-1-rich granule lumen,ubiquitin ligase complex,protein complex,COP9 signalosome	RNA polymerase II transcription corepressor activity,virus receptor activity,G-protein coupled receptor binding,RNA binding,receptor binding,protein binding,ATP binding,ATPase activity,enzyme binding,heat shock protein binding,denatured protein binding,ubiquitin protein ligase binding,ATPase activity, coupled,histone deacetylase binding,protein binding involved in protein folding,cadherin binding,protein N-terminus binding,unfolded protein binding,C3HC4-type RING finger domain binding,disordered domain specific binding,misfolded protein binding;virus receptor activity,G-protein coupled receptor binding,RNA binding,receptor binding,protein binding,ATP binding,ATPase activity,enzyme binding,heat shock protein binding,ubiquitin protein ligase binding,ATPase activity, coupled,histone deacetylase binding,protein binding involved in protein folding,protein N-terminus binding,unfolded protein binding,C3HC4-type RING finger domain binding,misfolded protein binding	mRNA catabolic process,response to unfolded protein,negative regulation of cell proliferation,positive regulation of gene expression,negative regulation of cell growth,negative regulation of transforming growth factor beta receptor signaling pathway,regulation of protein ubiquitination,negative regulation of protein ubiquitination,positive regulation of proteasomal ubiquitin-dependent protein catabolic process,positive regulation of interleukin-8 production,cellular response to oxidative stress,cellular response to heat,protein refolding,negative regulation of apoptotic process,neutrophil degranulation,regulation of mRNA stability,positive regulation of erythrocyte differentiation,ATP metabolic process,viral entry into host cell,protein stabilization,positive regulation of NF-kappaB transcription factor activity,chaperone-mediated protein complex assembly,negative regulation of cell death,cellular heat acclimation,positive regulation of nucleotide-binding oligomerization domain containing 2 signaling pathway,positive regulation of microtubule nucleation,negative regulation of inclusion body assembly,negative regulation of transcription from RNA polymerase II promoter in response to stress,regulation of cellular response to heat,negative regulation of mitochondrial outer membrane permeabilization involved in apoptotic signaling pathway,regulation of mitotic spindle assembly,negative regulation of endoplasmic reticulum stress-induced intrinsic apoptotic signaling pathway,positive regulation of endoribonuclease activity,positive regulation of tumor necrosis factor-mediated signaling pathway,positive regulation of mRNA endonucleolytic cleavage involved in unfolded protein response,negative regulation of extrinsic apoptotic signaling pathway in absence of ligand,regulation of cell death,chaperone mediated protein folding requiring cofactor,cellular response to unfolded protein;mRNA catabolic process,negative regulation of cell proliferation,positive regulation of gene expression,negative regulation of cell growth,regulation of protein ubiquitination,negative regulation of protein ubiquitination,positive regulation of interleukin-8 production,cellular response to oxidative stress,cellular response to heat,protein refolding,negative regulation of apoptotic process,neutrophil degranulation,positive regulation of erythrocyte differentiation,ATP metabolic process,viral entry into host cell,protein stabilization,positive regulation of NF-kappaB transcription factor activity,negative regulation of cell death,cellular heat acclimation,positive regulation of nucleotide-binding oligomerization domain containing 2 signaling pathway,positive regulation of microtubule nucleation,negative regulation of inclusion body assembly,regulation of cellular response to heat,regulation of mitotic spindle assembly,positive regulation of tumor necrosis factor-mediated signaling pathway,negative regulation of extrinsic apoptotic signaling pathway in absence of ligand,regulation of cell death,response to unfolded protein,cellular response to unfolded protein,chaperone mediated protein folding requiring cofactor,positive regulation of proteasomal ubiquitin-dependent protein catabolic process	ns	TRUE	ENSG00000204389	HSPA1A	ENSG00000204389	ENSG00000204389
P0DMV9	HS71B_HUMAN	HSPA1A;HSPA1B	Heat shock 70 kDa protein 1A;Heat shock 70 kDa protein 1B	>sp|P0DMV8|HS71A_HUMAN Heat shock 70 kDa protein 1A OS=Homo sapiens OX=9606 GN=HSPA1A PE=1 SV=1;>sp|P0DMV9|HS71B_HUMAN Heat shock 70 kDa protein 1B OS=Homo sapiens OX=9606 GN=HSPA1B PE=1 SV=1	65	0.037219	0.481857	0.188747	8876906	8650826	extracellular region,nucleus,nucleoplasm,cytoplasm,mitochondrion,endoplasmic reticulum,centrosome,centriole,cytosol,focal adhesion,inclusion body,aggresome,nuclear speck,intracellular ribonucleoprotein complex,vesicle,macromolecular complex,perinuclear region of cytoplasm,extracellular exosome,blood microparticle,ficolin-1-rich granule lumen,ubiquitin ligase complex,COP9 signalosome,protein complex;extracellular region,nucleus,nucleoplasm,cytoplasm,mitochondrion,endoplasmic reticulum,centrosome,centriole,cytosol,focal adhesion,inclusion body,aggresome,nuclear speck,intracellular ribonucleoprotein complex,vesicle,macromolecular complex,perinuclear region of cytoplasm,extracellular exosome,blood microparticle,ficolin-1-rich granule lumen,ubiquitin ligase complex,protein complex,COP9 signalosome	RNA polymerase II transcription corepressor activity,virus receptor activity,G-protein coupled receptor binding,RNA binding,receptor binding,protein binding,ATP binding,ATPase activity,enzyme binding,heat shock protein binding,denatured protein binding,ubiquitin protein ligase binding,ATPase activity, coupled,histone deacetylase binding,protein binding involved in protein folding,cadherin binding,protein N-terminus binding,unfolded protein binding,C3HC4-type RING finger domain binding,disordered domain specific binding,misfolded protein binding;virus receptor activity,G-protein coupled receptor binding,RNA binding,receptor binding,protein binding,ATP binding,ATPase activity,enzyme binding,heat shock protein binding,ubiquitin protein ligase binding,ATPase activity, coupled,histone deacetylase binding,protein binding involved in protein folding,protein N-terminus binding,unfolded protein binding,C3HC4-type RING finger domain binding,misfolded protein binding	mRNA catabolic process,response to unfolded protein,negative regulation of cell proliferation,positive regulation of gene expression,negative regulation of cell growth,negative regulation of transforming growth factor beta receptor signaling pathway,regulation of protein ubiquitination,negative regulation of protein ubiquitination,positive regulation of proteasomal ubiquitin-dependent protein catabolic process,positive regulation of interleukin-8 production,cellular response to oxidative stress,cellular response to heat,protein refolding,negative regulation of apoptotic process,neutrophil degranulation,regulation of mRNA stability,positive regulation of erythrocyte differentiation,ATP metabolic process,viral entry into host cell,protein stabilization,positive regulation of NF-kappaB transcription factor activity,chaperone-mediated protein complex assembly,negative regulation of cell death,cellular heat acclimation,positive regulation of nucleotide-binding oligomerization domain containing 2 signaling pathway,positive regulation of microtubule nucleation,negative regulation of inclusion body assembly,negative regulation of transcription from RNA polymerase II promoter in response to stress,regulation of cellular response to heat,negative regulation of mitochondrial outer membrane permeabilization involved in apoptotic signaling pathway,regulation of mitotic spindle assembly,negative regulation of endoplasmic reticulum stress-induced intrinsic apoptotic signaling pathway,positive regulation of endoribonuclease activity,positive regulation of tumor necrosis factor-mediated signaling pathway,positive regulation of mRNA endonucleolytic cleavage involved in unfolded protein response,negative regulation of extrinsic apoptotic signaling pathway in absence of ligand,regulation of cell death,chaperone mediated protein folding requiring cofactor,cellular response to unfolded protein;mRNA catabolic process,negative regulation of cell proliferation,positive regulation of gene expression,negative regulation of cell growth,regulation of protein ubiquitination,negative regulation of protein ubiquitination,positive regulation of interleukin-8 production,cellular response to oxidative stress,cellular response to heat,protein refolding,negative regulation of apoptotic process,neutrophil degranulation,positive regulation of erythrocyte differentiation,ATP metabolic process,viral entry into host cell,protein stabilization,positive regulation of NF-kappaB transcription factor activity,negative regulation of cell death,cellular heat acclimation,positive regulation of nucleotide-binding oligomerization domain containing 2 signaling pathway,positive regulation of microtubule nucleation,negative regulation of inclusion body assembly,regulation of cellular response to heat,regulation of mitotic spindle assembly,positive regulation of tumor necrosis factor-mediated signaling pathway,negative regulation of extrinsic apoptotic signaling pathway in absence of ligand,regulation of cell death,response to unfolded protein,cellular response to unfolded protein,chaperone mediated protein folding requiring cofactor,positive regulation of proteasomal ubiquitin-dependent protein catabolic process	ns	TRUE	ENSG00000204389	HSPA1A	ENSG00000204389	ENSG00000204389
Q96A72	MGN2_HUMAN	MAGOHB	Protein mago nashi homolog 2	>sp|Q96A72|MGN2_HUMAN Protein mago nashi homolog 2 OS=Homo sapiens OX=9606 GN=MAGOHB PE=1 SV=1	15	0.0373158	0.591921	0.220588	398282	388113	nucleoplasm,exon-exon junction complex,neuronal cell body,catalytic step 2 spliceosome	RNA binding,protein binding	nuclear-transcribed mRNA catabolic process, nonsense-mediated decay,mRNA splicing, via spliceosome,termination of RNA polymerase II transcription,RNA export from nucleus,mRNA export from nucleus,RNA splicing,mRNA 3'-end processing	ns	FALSE	ENSG00000111196	MAGOHB	ENSG00000111196	ENSG00000111196
Q6VN20	RBP10_HUMAN	RANBP10	Ran-binding protein 10	>sp|Q6VN20|RBP10_HUMAN Ran-binding protein 10 OS=Homo sapiens OX=9606 GN=RANBP10 PE=1 SV=1	21	0.0374125	0.128214	0.0701279	66023	64332.8	nucleus,cytosol	protein binding		ns	FALSE	ENSG00000141084	RANBP10	ENSG00000141084	ENSG00000141084
P23434	GCSH_HUMAN	GCSH	Glycine cleavage system H protein, mitochondrial	>sp|P23434|GCSH_HUMAN Glycine cleavage system H protein, mitochondrial OS=Homo sapiens OX=9606 GN=GCSH PE=1 SV=2	6	0.0374145	0.827086	0.282837	93205.2	90819.1	mitochondrion,mitochondrial matrix,glycine cleavage complex	aminomethyltransferase activity,protein binding	glycine catabolic process,protein lipoylation,glycine decarboxylation via glycine cleavage system,methylation,cellular nitrogen compound metabolic process	ns	FALSE	ENSG00000140905	GCSH	ENSG00000140905	ENSG00000140905
P52306	GDS1_HUMAN	RAP1GDS1	Rap1 GTPase-GDP dissociation stimulator 1	>sp|P52306|GDS1_HUMAN Rap1 GTPase-GDP dissociation stimulator 1 OS=Homo sapiens OX=9606 GN=RAP1GDS1 PE=1 SV=3	28	0.0375879	0.421457	0.170868	55650.1	54218.9	mitochondrion,endoplasmic reticulum,cytosol,extracellular exosome	GTPase activator activity,protein binding	small GTPase mediated signal transduction,vascular smooth muscle contraction,myosin filament assembly,negative regulation of endoplasmic reticulum calcium ion concentration,positive regulation of GTPase activity,positive regulation of mitochondrial calcium ion concentration	ns	FALSE	ENSG00000138698	RAP1GDS1	ENSG00000138698	ENSG00000138698
Q9Y6M9	NDUB9_HUMAN	NDUFB9	NADH dehydrogenase [ubiquinone] 1 beta subcomplex subunit 9	>sp|Q9Y6M9|NDUB9_HUMAN NADH dehydrogenase [ubiquinone] 1 beta subcomplex subunit 9 OS=Homo sapiens OX=9606 GN=NDUFB9 PE=1 SV=3	15	0.0378501	0.122035	0.0677256	256705	250058	mitochondrion,mitochondrial inner membrane,mitochondrial respiratory chain complex I,extracellular exosome	protein binding,NADH dehydrogenase (ubiquinone) activity	mitochondrial electron transport, NADH to ubiquinone,sensory perception of sound,mitochondrial respiratory chain complex I assembly	ns	FALSE	ENSG00000147684	NDUFB9	ENSG00000147684	ENSG00000147684
P15056	BRAF_HUMAN	BRAF	Serine/threonine-protein kinase B-raf	>sp|P15056|BRAF_HUMAN Serine/threonine-protein kinase B-raf OS=Homo sapiens OX=9606 GN=BRAF PE=1 SV=4	5	0.0379024	0.606788	0.224788	11855.2	11547.7	intracellular,nucleus,mitochondrion,cytosol,plasma membrane,neuron projection,intracellular membrane-bounded organelle,cell body	protein kinase activity,protein serine/threonine kinase activity,MAP kinase kinase kinase activity,calcium ion binding,protein binding,ATP binding,mitogen-activated protein kinase kinase binding,identical protein binding,protein heterodimerization activity,small GTPase binding	MAPK cascade,activation of MAPKK activity,myeloid progenitor cell differentiation,protein phosphorylation,visual learning,animal organ morphogenesis,negative regulation of signal transduction,positive regulation of gene expression,negative regulation of fibroblast migration,positive regulation of glucose transport,cell differentiation,thyroid gland development,positive regulation of peptidyl-serine phosphorylation,somatic stem cell population maintenance,cellular response to drug,regulation of cell proliferation,negative regulation of apoptotic process,CD4-positive, alpha-beta T cell differentiation,CD4-positive or CD8-positive, alpha-beta T cell lineage commitment,response to peptide hormone,negative regulation of neuron apoptotic process,regulation of T cell differentiation,thymus development,positive regulation of axon regeneration,positive regulation of axonogenesis,T cell receptor signaling pathway,protein heterooligomerization,positive regulation of stress fiber assembly,response to cAMP,long-term synaptic potentiation,head morphogenesis,face development,positive regulation of ERK1 and ERK2 cascade,trehalose metabolism in response to stress,cellular response to calcium ion,establishment of protein localization to membrane,positive regulation of substrate adhesion-dependent cell spreading,cellular response to nerve growth factor stimulus,negative regulation of synaptic vesicle exocytosis,negative regulation of endothelial cell apoptotic process	ns	FALSE	ENSG00000157764	BRAF	ENSG00000157764	ENSG00000157764
Q8TDN4	CABL1_HUMAN	CABLES1	CDK5 and ABL1 enzyme substrate 1	>sp|Q8TDN4|CABL1_HUMAN CDK5 and ABL1 enzyme substrate 1 OS=Homo sapiens OX=9606 GN=CABLES1 PE=1 SV=2	6	0.037944	0.241677	0.112322	14913.9	14526.7	nucleus,cytosol	protein binding	cell cycle,nervous system development,cell division,regulation of cell cycle	ns	FALSE	ENSG00000134508	CABLES1	ENSG00000134508	ENSG00000134508
P47897	SYQ_HUMAN	QARS1	Glutamine--tRNA ligase	>sp|P47897|SYQ_HUMAN Glutamine--tRNA ligase OS=Homo sapiens OX=9606 GN=QARS1 PE=1 SV=1	78	0.0379649	0.0647826	0.0432765	532571	518739	cytoplasm,mitochondrial matrix,cytosol,aminoacyl-tRNA synthetase multienzyme complex,macromolecular complex,mitochondrion	glutamine-tRNA ligase activity,protein kinase inhibitor activity,protein binding,ATP binding,protein kinase binding	tRNA aminoacylation for protein translation,glutaminyl-tRNA aminoacylation,negative regulation of protein kinase activity,brain development,negative regulation of stress-activated MAPK cascade,negative regulation of transcription, DNA-templated,negative regulation of apoptotic signaling pathway	ns	FALSE	ENSG00000172053	QARS1	ENSG00000172053	ENSG00000172053
O43159	RRP8_HUMAN	RRP8	Ribosomal RNA-processing protein 8	>sp|O43159|RRP8_HUMAN Ribosomal RNA-processing protein 8 OS=Homo sapiens OX=9606 GN=RRP8 PE=1 SV=2	19	0.0381719	0.275625	0.123889	54812.5	53381.2	nucleus,nucleoplasm,chromatin silencing complex,nucleolus,cytosol,plasma membrane,rDNA heterochromatin	RNA binding,protein binding,S-adenosylmethionine-dependent methyltransferase activity,methylated histone binding	chromatin silencing at rDNA,transcription, DNA-templated,rRNA processing,methylation,cellular response to glucose starvation,regulation of transcription by glucose,positive regulation of cell cycle arrest,intrinsic apoptotic signaling pathway by p53 class mediator	ns	FALSE	ENSG00000132275	RRP8	ENSG00000132275	ENSG00000132275
Q86W92	LIPB1_HUMAN	PPFIBP1	Liprin-beta-1	>sp|Q86W92|LIPB1_HUMAN Liprin-beta-1 OS=Homo sapiens OX=9606 GN=PPFIBP1 PE=1 SV=2	40	0.0382022	0.0687635	0.0450691	60928.6	59336.4	cytosol,plasma membrane,focal adhesion	protein binding,cadherin binding	cell adhesion	ns	FALSE	ENSG00000110841	PPFIBP1	ENSG00000110841	ENSG00000110841
Q9BQG2	NUD12_HUMAN	NUDT12	NAD-capped RNA hydrolase NUDT12	>sp|Q9BQG2|NUD12_HUMAN NAD-capped RNA hydrolase NUDT12 OS=Homo sapiens OX=9606 GN=NUDT12 PE=1 SV=1	23	0.0382106	0.434508	0.17482	46476	45261.2	nucleus,peroxisome,peroxisomal matrix,cytosol	NAD+ diphosphatase activity,protein binding,NADH pyrophosphatase activity,metal ion binding,hydrolase activity	NADP catabolic process,NAD catabolic process,NAD biosynthesis via nicotinamide riboside salvage pathway,NADH metabolic process	ns	FALSE	ENSG00000112874	NUDT12	ENSG00000112874	ENSG00000112874
Q9GZS3	SKI8_HUMAN	SKIC8	SKI8 subunit of superkiller complex protein	>sp|Q9GZS3|SKI8_HUMAN SKI8 subunit of superkiller complex protein OS=Homo sapiens OX=9606 GN=SKIC8 PE=1 SV=1	20	0.0382268	0.170407	0.0866713	144269	140497	nucleus,nucleoplasm,cytoplasm,cytosol,Cdc73/Paf1 complex,transcriptionally active chromatin,Ski complex	protein binding	transcription from RNA polymerase II promoter,transcription elongation from RNA polymerase II promoter,Wnt signaling pathway,protein ubiquitination,positive regulation of transcription elongation from RNA polymerase II promoter,exonucleolytic nuclear-transcribed mRNA catabolic process involved in deadenylation-dependent decay,negative regulation of myeloid cell differentiation,positive regulation of transcription from RNA polymerase II promoter,positive regulation of histone H3-K4 methylation,histone H3-K4 trimethylation,positive regulation of histone H3-K79 methylation	ns	FALSE	ENSG00000140395	SKIC8	ENSG00000140395	ENSG00000140395
Q8N1B4	VPS52_HUMAN	VPS52	Vacuolar protein sorting-associated protein 52 homolog	>sp|Q8N1B4|VPS52_HUMAN Vacuolar protein sorting-associated protein 52 homolog OS=Homo sapiens OX=9606 GN=VPS52 PE=1 SV=1	18	0.0382394	0.444864	0.178037	68441.5	66651.3	GARP complex,Golgi apparatus,cytosol,endosome membrane,membrane,trans-Golgi network membrane,perinuclear region of cytoplasm,recycling endosome,EARP complex	protein binding,Rab GTPase binding,syntaxin binding	Golgi to vacuole transport,lysosomal transport,ectodermal cell differentiation,protein transport,endocytic recycling,retrograde transport, endosome to Golgi,embryonic ectodermal digestive tract development	ns	FALSE	ENSG00000223501	VPS52	ENSG00000223501	ENSG00000223501
P09960	LKHA4_HUMAN	LTA4H	Leukotriene A-4 hydrolase	>sp|P09960|LKHA4_HUMAN Leukotriene A-4 hydrolase OS=Homo sapiens OX=9606 GN=LTA4H PE=1 SV=2	50	0.038247	0.0411011	0.0318707	349068	339936	extracellular region,nucleus,nucleoplasm,cytoplasm,cytosol,extracellular exosome,tertiary granule lumen,ficolin-1-rich granule lumen	RNA binding,aminopeptidase activity,epoxide hydrolase activity,leukotriene-A4 hydrolase activity,protein binding,peptidase activity,zinc ion binding,peptide binding,metalloaminopeptidase activity	proteolysis,leukotriene metabolic process,leukotriene biosynthetic process,peptide catabolic process,neutrophil degranulation,cellular lipid metabolic process,cellular protein metabolic process	ns	FALSE	ENSG00000111144	LTA4H	ENSG00000111144	ENSG00000111144
P07476	INVO_HUMAN	IVL	Involucrin	>sp|P07476|INVO_HUMAN Involucrin OS=Homo sapiens OX=9606 GN=IVL PE=1 SV=2	30	0.0382597	0.195506	0.0959068	44859	43685	cornified envelope,cytoplasm,centrosome,cytosol,nuclear body,extracellular exosome	structural molecule activity,protein binding,protein binding, bridging	response to UV-B,peptide cross-linking,isopeptide cross-linking via N6-(L-isoglutamyl)-L-lysine,keratinocyte differentiation,cornification	ns	FALSE	ENSG00000163207	IVL	ENSG00000163207	ENSG00000163207
Q96AX1	VP33A_HUMAN	VPS33A	Vacuolar protein sorting-associated protein 33A	>sp|Q96AX1|VP33A_HUMAN Vacuolar protein sorting-associated protein 33A OS=Homo sapiens OX=9606 GN=VPS33A PE=1 SV=1	34	0.0382764	0.0425955	0.0326068	138018	134404	lysosomal membrane,early endosome,late endosome,autophagosome,clathrin-coated vesicle,HOPS complex,late endosome membrane,perinuclear region of cytoplasm,AP-3 adaptor complex,clathrin complex	protein binding	vesicle docking involved in exocytosis,endosome to lysosome transport,protein transport,vesicle-mediated transport,platelet formation,melanosome localization,lysosome localization,regulation of lysosomal lumen pH,regulation of developmental pigmentation,autophagosome maturation	ns	FALSE	ENSG00000139719	VPS33A	ENSG00000139719	ENSG00000139719
P34932	HSP74_HUMAN	HSPA4	Heat shock 70 kDa protein 4	>sp|P34932|HSP74_HUMAN Heat shock 70 kDa protein 4 OS=Homo sapiens OX=9606 GN=HSPA4 PE=1 SV=4	98	0.0382788	0.0543673	0.0385226	819022	797577	cytosol,extracellular exosome,nucleus,cytoplasm	protein binding,ATP binding,unfolded protein binding,ATPase activity,protein binding involved in protein folding,heat shock protein binding,ATPase activity, coupled,misfolded protein binding	response to unfolded protein,protein import into mitochondrial outer membrane,chaperone-mediated protein complex assembly,protein refolding,cellular response to heat,chaperone mediated protein folding requiring cofactor,cellular response to unfolded protein	ns	FALSE	ENSG00000170606	HSPA4	ENSG00000170606	ENSG00000170606
P30626	SORCN_HUMAN	SRI	Sorcin	>sp|P30626|SORCN_HUMAN Sorcin OS=Homo sapiens OX=9606 GN=SRI PE=1 SV=1	14	0.0382875	0.384821	0.159388	191321	186310	nucleoplasm,cytoplasm,mitochondrion,endoplasmic reticulum membrane,smooth endoplasmic reticulum,cytosol,membrane,sarcoplasmic reticulum,Z disc,T-tubule,sarcoplasmic reticulum membrane,axon terminus,dendritic spine neck,extracellular exosome,chromaffin granule membrane	protease binding,calcium-dependent cysteine-type endopeptidase activity,receptor binding,calcium channel regulator activity,calcium ion binding,protein binding,ion channel binding,protein heterodimerization activity,repressing transcription factor binding	action potential,proteolysis,calcium ion transport,intracellular sequestering of iron ion,regulation of striated muscle contraction,signal transduction,heart development,muscle organ development,regulation of heart contraction,negative regulation of heart rate,regulation of cell communication by electrical coupling,regulation of release of sequestered calcium ion into cytosol by sarcoplasmic reticulum,positive regulation of insulin secretion involved in cellular response to glucose stimulus,cytoplasmic sequestering of transcription factor,positive regulation of release of sequestered calcium ion into cytosol,regulation of calcium ion transport,negative regulation of cardiac muscle contraction,negative regulation of ryanodine-sensitive calcium-release channel activity,regulation of cardiac muscle cell contraction,regulation of relaxation of muscle,regulation of high voltage-gated calcium channel activity,regulation of cell communication by electrical coupling involved in cardiac conduction,negative regulation of transcription regulatory region DNA binding	ns	FALSE	ENSG00000075142	SRI	ENSG00000075142	ENSG00000075142
P51649	SSDH_HUMAN	ALDH5A1	Succinate-semialdehyde dehydrogenase, mitochondrial	>sp|P51649|SSDH_HUMAN Succinate-semialdehyde dehydrogenase, mitochondrial OS=Homo sapiens OX=9606 GN=ALDH5A1 PE=1 SV=2	30	0.0383712	0.0675796	0.044518	198204	193002	mitochondrion,mitochondrial matrix	succinate-semialdehyde dehydrogenase (NAD+) activity,succinate-semialdehyde dehydrogenase [NAD(P)+] activity,protein homodimerization activity,NAD binding	glucose metabolic process,acetate metabolic process,succinate metabolic process,glutamate metabolic process,glutamate decarboxylation to succinate,glutamine metabolic process,glycerophospholipid metabolic process,glucosylceramide metabolic process,galactosylceramide metabolic process,glutathione metabolic process,central nervous system development,gamma-aminobutyric acid catabolic process,post-embryonic development,respiratory electron transport chain,neurotransmitter catabolic process,short-chain fatty acid metabolic process,protein homotetramerization	ns	FALSE	ENSG00000112294	ALDH5A1	ENSG00000112294	ENSG00000112294
O00559	RCAS1_HUMAN	EBAG9	Receptor-binding cancer antigen expressed on SiSo cells	>sp|O00559|RCAS1_HUMAN Receptor-binding cancer antigen expressed on SiSo cells OS=Homo sapiens OX=9606 GN=EBAG9 PE=1 SV=1	4	0.0384306	0.30464	0.133741	25044.9	24386.6	Golgi membrane,integral component of membrane,secretory granule	peptidase activator activity involved in apoptotic process	regulation of cell growth,apoptotic process	ns	FALSE	ENSG00000147654	EBAG9	ENSG00000147654	ENSG00000147654
Q8TBF5	PIGX_HUMAN	PIGX	Phosphatidylinositol-glycan biosynthesis class X protein	>sp|Q8TBF5|PIGX_HUMAN Phosphatidylinositol-glycan biosynthesis class X protein OS=Homo sapiens OX=9606 GN=PIGX PE=2 SV=3	11	0.0385864	0.408535	0.166809	56605.6	55111.7	endoplasmic reticulum membrane,integral component of membrane		preassembly of GPI anchor in ER membrane	ns	FALSE	ENSG00000163964	PIGX	ENSG00000163964	ENSG00000163964
Q9P031	TAP26_HUMAN	CCDC59	Thyroid transcription factor 1-associated protein 26	>sp|Q9P031|TAP26_HUMAN Thyroid transcription factor 1-associated protein 26 OS=Homo sapiens OX=9606 GN=CCDC59 PE=1 SV=2	6	0.0386066	0.383443	0.159037	16629.5	16190.4	nucleoplasm	RNA binding,protein binding	transcription, DNA-templated,regulation of transcription, DNA-templated,cellular protein metabolic process	ns	FALSE	ENSG00000133773	CCDC59	ENSG00000133773	ENSG00000133773
P15328	FOLR1_HUMAN	FOLR1	Folate receptor alpha	>sp|P15328|FOLR1_HUMAN Folate receptor alpha OS=Homo sapiens OX=9606 GN=FOLR1 PE=1 SV=3	9	0.0387203	0.0195292	0.0195976	44508.1	43329.5	Golgi membrane,nucleus,endosome,endoplasmic reticulum membrane,plasma membrane,integral component of plasma membrane,cell surface,ER to Golgi transport vesicle membrane,membrane,basolateral plasma membrane,apical plasma membrane,transport vesicle,clathrin-coated vesicle,anchored component of external side of plasma membrane,brush border membrane,endoplasmic reticulum-Golgi intermediate compartment membrane,extracellular exosome	receptor activity,folic acid binding,drug binding,folic acid transporter activity,methotrexate binding,folic acid receptor activity	heart looping,neural crest cell migration involved in heart formation,cardiac neural crest cell migration involved in outflow tract morphogenesis,ER to Golgi vesicle-mediated transport,receptor-mediated endocytosis,folic acid transport,regulation of transforming growth factor beta receptor signaling pathway,axon regeneration,folic acid metabolic process,COPII vesicle coating,regulation of canonical Wnt signaling pathway,pharyngeal arch artery morphogenesis,anterior neural tube closure,cellular response to folic acid	ns	FALSE	ENSG00000110195	FOLR1	ENSG00000110195	ENSG00000110195
Q15031	SYLM_HUMAN	LARS2	Leucine--tRNA ligase, mitochondrial	>sp|Q15031|SYLM_HUMAN Leucine--tRNA ligase, mitochondrial OS=Homo sapiens OX=9606 GN=LARS2 PE=1 SV=2	44	0.0387595	0.0149264	0.0164631	153085	149027	mitochondrion,mitochondrial matrix	aminoacyl-tRNA editing activity,leucine-tRNA ligase activity,ATP binding	tRNA aminoacylation for protein translation,leucyl-tRNA aminoacylation,mitochondrial translation,Requires Ontology	ns	FALSE	ENSG00000011376	LARS2	ENSG00000011376	ENSG00000011376
Q8NBJ7	SUMF2_HUMAN	SUMF2	Inactive C-alpha-formylglycine-generating enzyme 2	>sp|Q8NBJ7|SUMF2_HUMAN Inactive C-alpha-formylglycine-generating enzyme 2 OS=Homo sapiens OX=9606 GN=SUMF2 PE=1 SV=2	19	0.0387648	0.00829347	0.0115306	525408	511479	endoplasmic reticulum,endoplasmic reticulum lumen	metal ion binding	post-translational protein modification	ns	FALSE	ENSG00000129103	SUMF2	ENSG00000129103	ENSG00000129103
Q9H330	TM245_HUMAN	TMEM245	Transmembrane protein 245	>sp|Q9H330|TM245_HUMAN Transmembrane protein 245 OS=Homo sapiens OX=9606 GN=TMEM245 PE=1 SV=3	4	0.0387921	0.197511	0.0966204	67511.6	65720.5	integral component of membrane	molecular_function	biological_process	ns	FALSE	ENSG00000106771	TMEM245	ENSG00000106771	ENSG00000106771
P40926	MDHM_HUMAN	MDH2	Malate dehydrogenase, mitochondrial	>sp|P40926|MDHM_HUMAN Malate dehydrogenase, mitochondrial OS=Homo sapiens OX=9606 GN=MDH2 PE=1 SV=3	37	0.0387943	0.334229	0.14347	5.55554e+06	5408137	nucleus,mitochondrion,mitochondrial inner membrane,mitochondrial matrix,myelin sheath,extracellular exosome	RNA binding,L-malate dehydrogenase activity,protein self-association,malate dehydrogenase (NADP+) activity	gluconeogenesis,tricarboxylic acid cycle,oxaloacetate metabolic process,malate metabolic process,internal protein amino acid acetylation,NADH metabolic process,aerobic respiration	ns	FALSE	ENSG00000146701	MDH2	ENSG00000146701	ENSG00000146701
P35270	SPRE_HUMAN	SPR	Sepiapterin reductase	>sp|P35270|SPRE_HUMAN Sepiapterin reductase OS=Homo sapiens OX=9606 GN=SPR PE=1 SV=1	19	0.0388941	0.123062	0.0681588	325992	317321	nucleoplasm,cytosol,extracellular exosome	aldo-keto reductase (NADP) activity,sepiapterin reductase activity,NADP binding	tetrahydrobiopterin biosynthetic process,nitric oxide biosynthetic process,regulation of nitric-oxide synthase activity,cofactor metabolic process,oxidation-reduction process	ns	FALSE	ENSG00000116096	SPR	ENSG00000116096	ENSG00000116096
Q14498	RBM39_HUMAN	RBM39	RNA-binding protein 39	>sp|Q14498|RBM39_HUMAN RNA-binding protein 39 OS=Homo sapiens OX=9606 GN=RBM39 PE=1 SV=2	29	0.0389241	0.334991	0.143655	430392	418935	nucleoplasm,microtubule organizing center,microtubule cytoskeleton,nuclear speck,macromolecular complex	RNA binding,protein binding	transcription, DNA-templated,regulation of transcription, DNA-templated,RNA processing,mRNA processing,RNA splicing	ns	FALSE	ENSG00000131051	RBM39	ENSG00000131051	ENSG00000131051
O75400	PR40A_HUMAN	PRPF40A	Pre-mRNA-processing factor 40 homolog A	>sp|O75400|PR40A_HUMAN Pre-mRNA-processing factor 40 homolog A OS=Homo sapiens OX=9606 GN=PRPF40A PE=1 SV=2	36	0.0389687	0.0585971	0.0404853	221773	215863	nucleoplasm,U1 snRNP,cytosol,membrane,nuclear matrix,nuclear speck,U2-type prespliceosome	RNA binding,protein binding,proline-rich region binding	mRNA splicing, via spliceosome,cytoskeleton organization,cell cycle,regulation of cell shape,cell migration,regulation of cytokinesis,cell division	ns	FALSE	ENSG00000196504	PRPF40A	ENSG00000196504	ENSG00000196504
Q9H1X3	DJC25_HUMAN	DNAJC25	DnaJ homolog subfamily C member 25	>sp|Q9H1X3|DJC25_HUMAN DnaJ homolog subfamily C member 25 OS=Homo sapiens OX=9606 GN=DNAJC25 PE=1 SV=1	2	0.0389901	0.241905	0.112388	9527.94	9273.88	integral component of membrane			ns	FALSE	ENSG00000059769	DNAJC25	ENSG00000059769	ENSG00000059769
P78347	GTF2I_HUMAN	GTF2I	General transcription factor II-I	>sp|P78347|GTF2I_HUMAN General transcription factor II-I OS=Homo sapiens OX=9606 GN=GTF2I PE=1 SV=2	83	0.0390038	0.100836	0.0591263	385199	374924	nucleus,nucleoplasm,cytoplasm,membrane,cell projection,neuronal cell body	RNA polymerase II transcription factor activity, sequence-specific DNA binding,DNA binding,transcription factor activity, sequence-specific DNA binding,protein binding,mitogen-activated protein kinase binding	regulation of transcription from RNA polymerase II promoter,transcription from RNA polymerase II promoter,transcription initiation from RNA polymerase II promoter,signal transduction,transition between slow and fast fiber,negative regulation of angiogenesis,negative regulation of cytosolic calcium ion concentration,embryo development	ns	FALSE	ENSG00000263001	GTF2I	ENSG00000263001	ENSG00000263001
Q9HD34	LYRM4_HUMAN	LYRM4	LYR motif-containing protein 4	>sp|Q9HD34|LYRM4_HUMAN LYR motif-containing protein 4 OS=Homo sapiens OX=9606 GN=LYRM4 PE=1 SV=1	8	0.0391308	0.18156	0.0907404	101417	98703.5	mitochondrial matrix,nuclear body		small molecule metabolic process	ns	FALSE	ENSG00000214113	LYRM4	ENSG00000214113	ENSG00000214113
P07954	FUMH_HUMAN	FH	Fumarate hydratase, mitochondrial	>sp|P07954|FUMH_HUMAN Fumarate hydratase, mitochondrial OS=Homo sapiens OX=9606 GN=FH PE=1 SV=3	33	0.0391508	0.028752	0.0252788	1.00934e+06	982322	cytoplasm,mitochondrion,mitochondrial matrix,tricarboxylic acid cycle enzyme complex,extracellular exosome	fumarate hydratase activity,protein binding	tricarboxylic acid cycle,fumarate metabolic process,malate metabolic process,homeostasis of number of cells within a tissue	ns	FALSE	ENSG00000091483	FH	ENSG00000091483	ENSG00000091483
Q8N335	GPD1L_HUMAN	GPD1L	Glycerol-3-phosphate dehydrogenase 1-like protein	>sp|Q8N335|GPD1L_HUMAN Glycerol-3-phosphate dehydrogenase 1-like protein OS=Homo sapiens OX=9606 GN=GPD1L PE=1 SV=1	26	0.039287	0.7924	0.274041	189301	184216	cytosol,plasma membrane,glycerol-3-phosphate dehydrogenase complex,extracellular exosome	glycerol-3-phosphate dehydrogenase [NAD+] activity,sodium channel regulator activity,protein homodimerization activity,ion channel binding,NAD binding	regulation of heart rate,carbohydrate metabolic process,phosphatidic acid biosynthetic process,NADH metabolic process,positive regulation of sodium ion transport,NAD metabolic process,negative regulation of peptidyl-serine phosphorylation,glycerol-3-phosphate catabolic process,oxidation-reduction process,regulation of ventricular cardiac muscle cell membrane depolarization,ventricular cardiac muscle cell action potential,negative regulation of protein kinase C signaling,positive regulation of protein localization to cell surface,regulation of sodium ion transmembrane transporter activity	ns	FALSE	ENSG00000152642	GPD1L	ENSG00000152642	ENSG00000152642
Q8NC60	NOA1_HUMAN	NOA1	Nitric oxide-associated protein 1	>sp|Q8NC60|NOA1_HUMAN Nitric oxide-associated protein 1 OS=Homo sapiens OX=9606 GN=NOA1 PE=1 SV=2	25	0.0393541	0.648687	0.236217	50962.4	49591.1	mitochondrion,extrinsic component of mitochondrial inner membrane	RNA binding,GTPase activity,protein binding,GTP binding	apoptotic process,regulation of cell death,mitochondrial translation,ribosome biogenesis,regulation of cellular respiration	ns	FALSE	ENSG00000084092	NOA1	ENSG00000084092	ENSG00000084092
O00443	P3C2A_HUMAN	PIK3C2A	Phosphatidylinositol 4-phosphate 3-kinase C2 domain-containing subunit alpha	>sp|O00443|P3C2A_HUMAN Phosphatidylinositol 4-phosphate 3-kinase C2 domain-containing subunit alpha OS=Homo sapiens OX=9606 GN=PIK3C2A PE=1 SV=2	30	0.0394578	0.957028	0.314949	56286.4	54767.8	nucleus,cytoplasm,Golgi apparatus,cytosol,plasma membrane,phosphatidylinositol 3-kinase complex,membrane,clathrin-coated vesicle,vesicle,extracellular exosome	ATP binding,1-phosphatidylinositol-3-kinase activity,phosphatidylinositol 3-kinase activity,1-phosphatidylinositol-4-phosphate 3-kinase activity,phosphatidylinositol binding,phosphatidylinositol kinase activity	phosphatidylinositol biosynthetic process,exocytosis,endocytosis,epidermal growth factor receptor signaling pathway,insulin receptor signaling pathway,phosphatidylinositol 3-kinase signaling,vascular smooth muscle contraction,cell migration,phosphatidylinositol-3-phosphate biosynthetic process,phosphatidylinositol phosphorylation,platelet-derived growth factor receptor signaling pathway,clathrin coat assembly,membrane organization,positive regulation of cell migration involved in sprouting angiogenesis,phosphatidylinositol-mediated signaling	ns	FALSE	ENSG00000011405	PIK3C2A	ENSG00000011405	ENSG00000011405
Q10713	MPPA_HUMAN	PMPCA	Mitochondrial-processing peptidase subunit alpha	>sp|Q10713|MPPA_HUMAN Mitochondrial-processing peptidase subunit alpha OS=Homo sapiens OX=9606 GN=PMPCA PE=1 SV=2	33	0.0394933	0.0553256	0.0389628	296868	288852	extracellular space,mitochondrion,mitochondrial inner membrane,mitochondrial matrix	metalloendopeptidase activity,zinc ion binding	proteolysis,protein processing involved in protein targeting to mitochondrion,mitochondrial calcium ion transport,protein processing	ns	FALSE	ENSG00000165688	PMPCA	ENSG00000165688	ENSG00000165688
Q9ULV0	MYO5B_HUMAN	MYO5B	Unconventional myosin-Vb	>sp|Q9ULV0|MYO5B_HUMAN Unconventional myosin-Vb OS=Homo sapiens OX=9606 GN=MYO5B PE=1 SV=3	36	0.0395053	0.67565	0.243267	92746.7	90241.5	myosin complex,cytoplasmic vesicle membrane,macromolecular complex,apical cortex,extracellular exosome,recycling endosome	microfilament motor activity,microtubule motor activity,protein binding,calmodulin binding,ATP binding,microtubule binding,Rab GTPase binding,actin filament binding	renal water homeostasis,microtubule-based movement,protein transport,vesicle-mediated transport,endosomal transport	ns	FALSE	ENSG00000167306	MYO5B	ENSG00000167306	ENSG00000167306
Q9NZB2	F120A_HUMAN	FAM120A	Constitutive coactivator of PPAR-gamma-like protein 1	>sp|Q9NZB2|F120A_HUMAN Constitutive coactivator of PPAR-gamma-like protein 1 OS=Homo sapiens OX=9606 GN=FAM120A PE=1 SV=2	60	0.0395426	0.023925	0.0223825	210319	204633	nucleus,cytosol,plasma membrane,membrane	RNA binding		ns	FALSE	ENSG00000048828	FAM120A	ENSG00000048828	ENSG00000048828
Q9Y2X9	ZN281_HUMAN	ZNF281	Zinc finger protein 281	>sp|Q9Y2X9|ZN281_HUMAN Zinc finger protein 281 OS=Homo sapiens OX=9606 GN=ZNF281 PE=1 SV=1	20	0.039786	0.117371	0.0659382	29283	28486.5	nucleus,nucleoplasm	RNA polymerase II core promoter proximal region sequence-specific DNA binding,RNA polymerase II transcription factor activity, sequence-specific DNA binding,core promoter binding,transcriptional repressor activity, RNA polymerase II core promoter proximal region sequence-specific binding,transcription factor activity, sequence-specific DNA binding,transcription corepressor activity,protein binding,sequence-specific DNA binding,transcription regulatory region DNA binding,metal ion binding	negative regulation of transcription from RNA polymerase II promoter,transcription, DNA-templated,embryonic body morphogenesis,negative regulation of gene expression,negative regulation of transcription, DNA-templated,positive regulation of transcription, DNA-templated,stem cell differentiation	ns	FALSE	ENSG00000162702	ZNF281	ENSG00000162702	ENSG00000162702
P63165	SUMO1_HUMAN	SUMO1	Small ubiquitin-related modifier 1	>sp|P63165|SUMO1_HUMAN Small ubiquitin-related modifier 1 OS=Homo sapiens OX=9606 GN=SUMO1 PE=1 SV=1	5	0.0398369	0.576078	0.216116	160709	156332	heterochromatin,fibrillar center,XY body,nucleus,nuclear pore,nucleoplasm,nucleolus,cytoplasm,plasma membrane,nuclear body,PML body,nuclear speck,dendrite,SUMO activating enzyme complex,nuclear membrane,synapse,nuclear stress granule,voltage-gated potassium channel complex	transcription corepressor binding,RNA binding,protein binding,protein C-terminus binding,transcription factor binding,potassium channel regulator activity,SUMO transferase activity,enzyme binding,protein binding, bridging,protein tag,ubiquitin protein ligase binding,glucocorticoid receptor binding,small protein activating enzyme binding	negative regulation of transcription from RNA polymerase II promoter,DNA repair,double-strand break repair via nonhomologous end joining,viral process,protein sumoylation,PML body organization,positive regulation of protein complex assembly,positive regulation of proteasomal ubiquitin-dependent protein catabolic process,regulation of protein localization,cellular response to heat,negative regulation of DNA binding,negative regulation of sequence-specific DNA binding transcription factor activity,negative regulation of action potential,negative regulation of transcription, DNA-templated,protein stabilization,palate development,regulation of interferon-gamma-mediated signaling pathway,global genome nucleotide-excision repair,cellular response to cadmium ion,regulation of cardiac muscle cell contraction,protein localization to nuclear pore,positive regulation of calcium-transporting ATPase activity,negative regulation of delayed rectifier potassium channel activity	ns	FALSE	ENSG00000116030	SUMO1	ENSG00000116030	ENSG00000116030
O60503	ADCY9_HUMAN	ADCY9	Adenylate cyclase type 9	>sp|O60503|ADCY9_HUMAN Adenylate cyclase type 9 OS=Homo sapiens OX=9606 GN=ADCY9 PE=1 SV=4	18	0.0398737	0.00309933	0.00635755	15147.4	14734.4	plasma membrane,integral component of plasma membrane,guanylate cyclase complex, soluble,integral component of membrane,axon,dendrite	adenylate cyclase activity,guanylate cyclase activity,ATP binding,metal ion binding	renal water homeostasis,cAMP biosynthetic process,cGMP biosynthetic process,signal transduction,G-protein coupled receptor signaling pathway,adenylate cyclase-activating G-protein coupled receptor signaling pathway,activation of adenylate cyclase activity,adenylate cyclase-inhibiting G-protein coupled receptor signaling pathway,activation of protein kinase A activity,cellular response to glucagon stimulus,adenylate cyclase-activating adrenergic receptor signaling pathway,cyclic nucleotide biosynthetic process	ns	FALSE	ENSG00000162104	ADCY9	ENSG00000162104	ENSG00000162104
Q969L2	MAL2_HUMAN	MAL2	Protein MAL2	>sp|Q969L2|MAL2_HUMAN Protein MAL2 OS=Homo sapiens OX=9606 GN=MAL2 PE=1 SV=1	2	0.0398741	0.65587	0.238032	188992	183840	endomembrane system,integral component of membrane,apical plasma membrane,membrane raft,perinuclear region of cytoplasm,extracellular exosome	protein binding,structural constituent of myelin sheath	membrane raft polarization,protein localization,myelination,transcytosis	ns	FALSE	ENSG00000147676	MAL2	ENSG00000147676	ENSG00000147676
Q9UHN6	CEIP2_HUMAN	CEMIP2	Cell surface hyaluronidase	>sp|Q9UHN6|CEIP2_HUMAN Cell surface hyaluronidase OS=Homo sapiens OX=9606 GN=CEMIP2 PE=1 SV=1	11	0.0399578	0.646031	0.235487	9229.74	8977.61	integral component of plasma membrane,integral component of membrane,extracellular exosome,plasma membrane	hyalurononglucosaminidase activity,calcium ion binding,cadherin binding,hyaluronic acid binding	angiogenesis,hyaluronan catabolic process,regulation of sprouting angiogenesis	ns	FALSE	ENSG00000135048	CEMIP2	ENSG00000135048	ENSG00000135048
Q96A26	F162A_HUMAN	FAM162A	Protein FAM162A	>sp|Q96A26|F162A_HUMAN Protein FAM162A OS=Homo sapiens OX=9606 GN=FAM162A PE=1 SV=2	9	0.0400051	0.706182	0.251521	169016	164394	mitochondrion,cytosol,integral component of membrane,extracellular exosome	protein binding	activation of cysteine-type endopeptidase activity involved in apoptotic process,positive regulation of apoptotic process,neuron apoptotic process,cellular response to hypoxia,positive regulation of release of cytochrome c from mitochondria	ns	FALSE	ENSG00000114023	FAM162A	ENSG00000114023	ENSG00000114023
Q8NBL1	PGLT1_HUMAN	POGLUT1	Protein O-glucosyltransferase 1	>sp|Q8NBL1|PGLT1_HUMAN Protein O-glucosyltransferase 1 OS=Homo sapiens OX=9606 GN=POGLUT1 PE=1 SV=1	20	0.0401627	0.0128213	0.0149668	68270.9	66396.5	endoplasmic reticulum lumen,extracellular exosome,endomembrane system	protein xylosyltransferase activity,UDP-glucosyltransferase activity,UDP-xylosyltransferase activity,glucosyltransferase activity	somitogenesis,protein O-linked glycosylation,glycolipid metabolic process,gastrulation,regulation of gastrulation,protein O-linked glycosylation via serine,positive regulation of Notch signaling pathway,axial mesoderm development,paraxial mesoderm development,muscle tissue development,cardiovascular system development	ns	FALSE	ENSG00000163389	POGLUT1	ENSG00000163389	ENSG00000163389
Q13439	GOGA4_HUMAN	GOLGA4	Golgin subfamily A member 4	>sp|Q13439|GOGA4_HUMAN Golgin subfamily A member 4 OS=Homo sapiens OX=9606 GN=GOLGA4 PE=1 SV=1	180	0.0403617	0.130386	0.0709658	249582	242697	Golgi membrane,cytoplasm,Golgi apparatus,trans-Golgi network,cytosol,intracellular membrane-bounded organelle,extracellular exosome	protein binding,GTPase binding	vesicle-mediated transport,Golgi to plasma membrane protein transport,positive regulation of axon extension	ns	FALSE	ENSG00000144674	GOLGA4	ENSG00000144674	ENSG00000144674
Q96EU7	C1GLC_HUMAN	C1GALT1C1	C1GALT1-specific chaperone 1	>sp|Q96EU7|C1GLC_HUMAN C1GALT1-specific chaperone 1 OS=Homo sapiens OX=9606 GN=C1GALT1C1 PE=1 SV=1	2	0.0404093	0.687769	0.246584	5762.25	5603.1	Golgi membrane,integral component of membrane,extracellular exosome	protein binding,glycoprotein-N-acetylgalactosamine 3-beta-galactosyltransferase activity	protein O-linked glycosylation,O-glycan processing,O-glycan processing, core 1,platelet activation,platelet morphogenesis	ns	FALSE	ENSG00000171155	C1GALT1C1	ENSG00000171155	ENSG00000171155
Q9GZP8	IMUP_HUMAN	IMUP	Immortalization up-regulated protein	>sp|Q9GZP8|IMUP_HUMAN Immortalization up-regulated protein OS=Homo sapiens OX=9606 GN=IMUP PE=1 SV=1	4	0.040455	0.609159	0.22544	149322	145193	nucleus,cytosol,plasma membrane		biological_process	ns	FALSE	ENSG00000167644	IMUP	NA	ENSG00000167644
O14867	BACH1_HUMAN	BACH1	Transcription regulator protein BACH1	>sp|O14867|BACH1_HUMAN Transcription regulator protein BACH1 OS=Homo sapiens OX=9606 GN=BACH1 PE=1 SV=2	3	0.0405507	0.0860472	0.0529036	2817.64	2739.55	nucleus,cytoplasm,Cul3-RING ubiquitin ligase complex,cytosol	RNA polymerase II distal enhancer sequence-specific DNA binding,RNA polymerase II transcription factor activity, sequence-specific DNA binding,transcriptional repressor activity, RNA polymerase II core promoter proximal region sequence-specific binding,transcriptional activator activity, RNA polymerase II distal enhancer sequence-specific binding,transcriptional repressor activity, RNA polymerase II distal enhancer sequence-specific binding,transcription factor activity, sequence-specific DNA binding,protein binding,heme binding,ubiquitin-protein transferase activity	regulation of transcription involved in G1/S transition of mitotic cell cycle,regulation of transcription involved in G2/M transition of mitotic cell cycle,negative regulation of transcription from RNA polymerase II promoter,DNA repair,regulation of transcription, DNA-templated,transcription from RNA polymerase II promoter,protein ubiquitination,positive regulation of transcription from RNA polymerase II promoter,regulation of transcription from RNA polymerase II promoter in response to hypoxia	ns	FALSE	ENSG00000156273	BACH1	ENSG00000156273	ENSG00000156273
Q92542	NICA_HUMAN	NCSTN	Nicastrin	>sp|Q92542|NICA_HUMAN Nicastrin OS=Homo sapiens OX=9606 GN=NCSTN PE=1 SV=2	9	0.0406298	0.0559776	0.0392031	92354.7	89790.1	lysosomal membrane,endoplasmic reticulum,Golgi apparatus,plasma membrane,integral component of plasma membrane,focal adhesion,membrane,integral component of membrane,azurophil granule membrane,melanosome,extracellular exosome,gamma-secretase complex	endopeptidase activity,protein binding	myeloid cell homeostasis,proteolysis,membrane protein ectodomain proteolysis,Notch signaling pathway,Notch receptor processing,protein processing,membrane protein intracellular domain proteolysis,beta-amyloid formation,Notch receptor processing, ligand-dependent,T cell proliferation,amyloid precursor protein metabolic process,amyloid precursor protein catabolic process,positive regulation of apoptotic process,positive regulation of catalytic activity,neutrophil degranulation,ephrin receptor signaling pathway,epithelial cell proliferation	ns	FALSE	ENSG00000162736	NCSTN	ENSG00000162736	ENSG00000162736
Q8NFU3	TSTD1_HUMAN	TSTD1	Thiosulfate:glutathione sulfurtransferase	>sp|Q8NFU3|TSTD1_HUMAN Thiosulfate:glutathione sulfurtransferase OS=Homo sapiens OX=9606 GN=TSTD1 PE=1 SV=3	11	0.0406314	0.0809313	0.0506731	485095	471624	cytoplasm,mitochondrion,cytosol,cytoplasmic ribonucleoprotein granule,perinuclear region of cytoplasm	thiosulfate-thiol sulfurtransferase activity	sulfide oxidation, using sulfide:quinone oxidoreductase	ns	FALSE	ENSG00000215845	TSTD1	ENSG00000215845	ENSG00000215845
P51692	STA5B_HUMAN	STAT5B	Signal transducer and activator of transcription 5B	>sp|P51692|STA5B_HUMAN Signal transducer and activator of transcription 5B OS=Homo sapiens OX=9606 GN=STAT5B PE=1 SV=2	23	0.0406615	0.663093	0.240103	54351.8	52841.4	nucleus,nucleoplasm,cytoplasm,cytosol	RNA polymerase II core promoter proximal region sequence-specific DNA binding,RNA polymerase II transcription factor activity, sequence-specific DNA binding,transcriptional activator activity, RNA polymerase II core promoter proximal region sequence-specific binding,chromatin binding,transcription factor activity, sequence-specific DNA binding,protein tyrosine kinase activity,signal transducer activity,protein binding,glucocorticoid receptor binding,protein dimerization activity	allantoin metabolic process,luteinization,natural killer cell differentiation,citrate metabolic process,2-oxoglutarate metabolic process,succinate metabolic process,oxaloacetate metabolic process,regulation of transcription from RNA polymerase II promoter,transcription from RNA polymerase II promoter,isoleucine metabolic process,valine metabolic process,creatine metabolic process,fatty acid metabolic process,JAK-STAT cascade,female pregnancy,lactation,peptidyl-tyrosine phosphorylation,regulation of steroid metabolic process,cytokine-mediated signaling pathway,taurine metabolic process,lipid storage,regulation of epithelial cell differentiation,response to estradiol,positive regulation of natural killer cell proliferation,positive regulation of natural killer cell differentiation,cellular response to hormone stimulus,T cell differentiation in thymus,interleukin-15-mediated signaling pathway,interleukin-2-mediated signaling pathway,interleukin-7-mediated signaling pathway,regulation of multicellular organism growth,positive regulation of multicellular organism growth,positive regulation of activated T cell proliferation,progesterone metabolic process,T cell homeostasis,negative regulation of apoptotic process,positive regulation of interleukin-2 biosynthetic process,positive regulation of B cell differentiation,positive regulation of gamma-delta T cell differentiation,negative regulation of erythrocyte differentiation,positive regulation of erythrocyte differentiation,positive regulation of mitotic cell cycle,positive regulation of transcription from RNA polymerase II promoter,positive regulation of natural killer cell mediated cytotoxicity,creatinine metabolic process,development of secondary female sexual characteristics,development of secondary male sexual characteristics,Peyer's patch development,positive regulation of inflammatory response,JAK-STAT cascade involved in growth hormone signaling pathway,response to interleukin-4,cellular response to growth factor stimulus,cellular response to epidermal growth factor stimulus,mast cell migration	ns	FALSE	ENSG00000173757	STAT5B	ENSG00000173757	ENSG00000173757
P15586	GNS_HUMAN	GNS	N-acetylglucosamine-6-sulfatase	>sp|P15586|GNS_HUMAN N-acetylglucosamine-6-sulfatase OS=Homo sapiens OX=9606 GN=GNS PE=1 SV=3	22	0.0406968	0.497728	0.193437	1040630	1.01169e+06	extracellular region,azurophil granule lumen,lysosomal lumen,extracellular exosome,ficolin-1-rich granule lumen	protein binding,N-acetylglucosamine-6-sulfatase activity,sulfuric ester hydrolase activity,metal ion binding	glycosaminoglycan catabolic process,keratan sulfate catabolic process,neutrophil degranulation	ns	FALSE	ENSG00000135677	GNS	ENSG00000135677	ENSG00000135677
P18084	ITB5_HUMAN	ITGB5	Integrin beta-5	>sp|P18084|ITB5_HUMAN Integrin beta-5 OS=Homo sapiens OX=9606 GN=ITGB5 PE=1 SV=1	27	0.040701	0.0127375	0.0149172	1.71949e+06	1.67166e+06	plasma membrane,focal adhesion,cell surface,integrin alphav-beta5 complex,receptor complex,phagocytic vesicle,extracellular exosome	virus receptor activity,receptor activity,protein binding	antigen processing and presentation of exogenous peptide antigen via MHC class I, TAP-dependent,muscle contraction,cell-matrix adhesion,transforming growth factor beta receptor signaling pathway,integrin-mediated signaling pathway,extracellular matrix organization,endodermal cell differentiation,stress fiber assembly,viral entry into host cell,epithelial cell-cell adhesion	ns	FALSE	ENSG00000082781	ITGB5	ENSG00000082781	ENSG00000082781
Q9UL46	PSME2_HUMAN	PSME2	Proteasome activator complex subunit 2	>sp|Q9UL46|PSME2_HUMAN Proteasome activator complex subunit 2 OS=Homo sapiens OX=9606 GN=PSME2 PE=1 SV=4	22	0.0407642	0.191379	0.09442	916022	890501	proteasome complex,nucleoplasm,cytoplasm,cytosol,proteasome activator complex,membrane,extracellular exosome	protein binding,identical protein binding,endopeptidase activator activity	MAPK cascade,protein polyubiquitination,stimulatory C-type lectin receptor signaling pathway,antigen processing and presentation of exogenous peptide antigen via MHC class I, TAP-dependent,regulation of cellular amino acid metabolic process,positive regulation of endopeptidase activity,negative regulation of G2/M transition of mitotic cell cycle,protein deubiquitination,anaphase-promoting complex-dependent catabolic process,SCF-dependent proteasomal ubiquitin-dependent protein catabolic process,tumor necrosis factor-mediated signaling pathway,interleukin-12-mediated signaling pathway,NIK/NF-kappaB signaling,Fc-epsilon receptor signaling pathway,proteasome-mediated ubiquitin-dependent protein catabolic process,regulation of mRNA stability,post-translational protein modification,T cell receptor signaling pathway,negative regulation of ubiquitin-protein ligase activity involved in mitotic cell cycle,positive regulation of ubiquitin-protein ligase activity involved in regulation of mitotic cell cycle transition,transmembrane transport,Wnt signaling pathway, planar cell polarity pathway,regulation of proteasomal protein catabolic process,regulation of transcription from RNA polymerase II promoter in response to hypoxia,interleukin-1-mediated signaling pathway,negative regulation of canonical Wnt signaling pathway,positive regulation of canonical Wnt signaling pathway,regulation of hematopoietic stem cell differentiation,regulation of G1/S transition of mitotic cell cycle	ns	FALSE	ENSG00000100911	PSME2	ENSG00000100911	ENSG00000100911
Q9NRV9	HEBP1_HUMAN	HEBP1	Heme-binding protein 1	>sp|Q9NRV9|HEBP1_HUMAN Heme-binding protein 1 OS=Homo sapiens OX=9606 GN=HEBP1 PE=1 SV=1	15	0.0407864	0.207408	0.100264	130862	127214	extracellular region,cytoplasm,extracellular exosome	heme binding	G-protein coupled receptor signaling pathway,circadian rhythm	ns	FALSE	ENSG00000013583	HEBP1	ENSG00000013583	ENSG00000013583
Q8N3F8	MILK1_HUMAN	MICALL1	MICAL-like protein 1	>sp|Q8N3F8|MILK1_HUMAN MICAL-like protein 1 OS=Homo sapiens OX=9606 GN=MICALL1 PE=1 SV=2	15	0.041044	0.806377	0.277474	22613.7	21979.4	late endosome,extrinsic component of membrane,late endosome membrane,recycling endosome membrane,early endosome,trans-Golgi network	protein binding,Rab GTPase binding,identical protein binding,cadherin binding,metal ion binding,phosphatidic acid binding	protein targeting to membrane,endocytosis,receptor-mediated endocytosis,neuron projection development,slow endocytic recycling,protein localization to endosome,membrane tubulation,cellular response to nerve growth factor stimulus,retrograde transport, endosome to plasma membrane	ns	FALSE	ENSG00000100139	MICALL1	ENSG00000100139	ENSG00000100139
Q9NY27	PP4R2_HUMAN	PPP4R2	Serine/threonine-protein phosphatase 4 regulatory subunit 2	>sp|Q9NY27|PP4R2_HUMAN Serine/threonine-protein phosphatase 4 regulatory subunit 2 OS=Homo sapiens OX=9606 GN=PPP4R2 PE=1 SV=3	27	0.0410803	0.349562	0.148339	89060.9	86560.7	nucleus,nucleoplasm,cytoplasm,centrosome,protein phosphatase 4 complex	protein binding,protein phosphatase regulator activity,protein binding, bridging	mRNA processing,cellular protein modification process,RNA splicing,regulation of double-strand break repair via homologous recombination,regulation of phosphoprotein phosphatase activity,protein dephosphorylation	ns	FALSE	ENSG00000163605	PPP4R2	ENSG00000163605	ENSG00000163605
Q9NNW7	TRXR2_HUMAN	TXNRD2	Thioredoxin reductase 2, mitochondrial	>sp|Q9NNW7|TRXR2_HUMAN Thioredoxin reductase 2, mitochondrial OS=Homo sapiens OX=9606 GN=TXNRD2 PE=1 SV=3	29	0.0411119	0.0344103	0.0283659	173286	168418	mitochondrion,mitochondrial matrix,cytosol,cytoplasm	thioredoxin-disulfide reductase activity,protein binding,electron carrier activity,flavin adenine dinucleotide binding,oxidoreductase activity, acting on a sulfur group of donors	response to oxygen radical,electron transport chain,cellular response to oxidative stress,cell redox homeostasis,cellular oxidant detoxification	ns	FALSE	ENSG00000184470	TXNRD2	ENSG00000184470	ENSG00000184470
P53677	AP3M2_HUMAN	AP3M2	AP-3 complex subunit mu-2	>sp|P53677|AP3M2_HUMAN AP-3 complex subunit mu-2 OS=Homo sapiens OX=9606 GN=AP3M2 PE=1 SV=1	8	0.0411443	0.147954	0.0780749	108204	105162	Golgi apparatus,AP-type membrane coat adaptor complex,clathrin adaptor complex,cytoplasmic vesicle membrane,axon cytoplasm		intracellular protein transport,anterograde axonal transport,anterograde synaptic vesicle transport	ns	FALSE	ENSG00000070718	AP3M2	ENSG00000070718	ENSG00000070718
P21953	ODBB_HUMAN	BCKDHB	2-oxoisovalerate dehydrogenase subunit beta, mitochondrial	>sp|P21953|ODBB_HUMAN 2-oxoisovalerate dehydrogenase subunit beta, mitochondrial OS=Homo sapiens OX=9606 GN=BCKDHB PE=1 SV=2	10	0.0411502	0.10373	0.0603652	96875.2	94151.1	mitochondrion,mitochondrial matrix,mitochondrial alpha-ketoglutarate dehydrogenase complex	alpha-ketoacid dehydrogenase activity,3-methyl-2-oxobutanoate dehydrogenase (2-methylpropanoyl-transferring) activity,protein binding,carboxy-lyase activity	branched-chain amino acid catabolic process,cellular nitrogen compound metabolic process,oxidation-reduction process,response to nutrient	ns	FALSE	ENSG00000083123	BCKDHB	ENSG00000083123	ENSG00000083123
Q7Z569	BRAP_HUMAN	BRAP	BRCA1-associated protein	>sp|Q7Z569|BRAP_HUMAN BRCA1-associated protein OS=Homo sapiens OX=9606 GN=BRAP PE=1 SV=2	21	0.0412495	0.755127	0.264462	28350	27550.9	ubiquitin ligase complex,cytoplasm,cytosol,nuclear membrane	nucleic acid binding,ubiquitin-protein transferase activity,protein binding,nuclear localization sequence binding,zinc ion binding,identical protein binding,ubiquitin protein ligase activity	MAPK cascade,Ras protein signal transduction,negative regulation of signal transduction,protein ubiquitination	ns	FALSE	ENSG00000089234	BRAP	ENSG00000089234	ENSG00000089234
Q96KN1	LRAT2_HUMAN	LRATD2	Protein LRATD2	>sp|Q96KN1|LRAT2_HUMAN Protein LRATD2 OS=Homo sapiens OX=9606 GN=LRATD2 PE=1 SV=1	19	0.0413726	0.0171915	0.0180359	139829	135876	cytoplasm,plasma membrane	protein binding		ns	FALSE	ENSG00000168672	LRATD2	ENSG00000168672	ENSG00000168672
O94822	LTN1_HUMAN	LTN1	E3 ubiquitin-protein ligase listerin	>sp|O94822|LTN1_HUMAN E3 ubiquitin-protein ligase listerin OS=Homo sapiens OX=9606 GN=LTN1 PE=1 SV=6	40	0.0415207	0.574609	0.215682	51062.9	49614.3	RQC complex,ribosome,cytosol	protein binding,zinc ion binding,ubiquitin protein ligase activity,ribosomal large subunit binding	protein autoubiquitination,proteasome-mediated ubiquitin-dependent protein catabolic process,ribosome-associated ubiquitin-dependent protein catabolic process,rescue of stalled ribosome	ns	FALSE	ENSG00000198862	LTN1	ENSG00000198862	ENSG00000198862
Q96CW1	AP2M1_HUMAN	AP2M1	AP-2 complex subunit mu	>sp|Q96CW1|AP2M1_HUMAN AP-2 complex subunit mu OS=Homo sapiens OX=9606 GN=AP2M1 PE=1 SV=2	30	0.0416222	0.000477622	0.00212937	224389	218008	lysosomal membrane,cytosol,plasma membrane,AP-2 adaptor complex,endocytic vesicle membrane,clathrin-coated endocytic vesicle membrane,endolysosome membrane,clathrin-coated endocytic vesicle,extracellular exosome	signal sequence binding,transporter activity,protein binding,lipid binding,ion channel binding,low-density lipoprotein particle receptor binding,clathrin adaptor activity	intracellular protein transport,microtubule-based movement,vesicle organization,antigen processing and presentation of exogenous peptide antigen via MHC class II,receptor internalization,low-density lipoprotein particle receptor catabolic process,low-density lipoprotein particle clearance,ephrin receptor signaling pathway,regulation of defense response to virus by virus,Wnt signaling pathway, planar cell polarity pathway,membrane organization,clathrin-dependent endocytosis,regulation of vesicle size,negative regulation of protein localization to plasma membrane	ns	FALSE	ENSG00000161203	AP2M1	ENSG00000161203	ENSG00000161203
Q8N4S9	MALD2_HUMAN	MARVELD2	MARVEL domain-containing protein 2	>sp|Q8N4S9|MALD2_HUMAN MARVEL domain-containing protein 2 OS=Homo sapiens OX=9606 GN=MARVELD2 PE=1 SV=2	7	0.04173	0.00321133	0.0064906	14572.3	14156.8	cytoplasm,bicellular tight junction,integral component of membrane,basolateral plasma membrane,apical plasma membrane,cell junction,cytoplasmic vesicle,tricellular tight junction	protein binding	sensory perception of sound,cell-cell junction organization,establishment of endothelial barrier,bicellular tight junction assembly	ns	FALSE	ENSG00000152939	MARVELD2	ENSG00000152939	ENSG00000152939
Q3ZCQ8	TIM50_HUMAN	TIMM50	Mitochondrial import inner membrane translocase subunit TIM50	>sp|Q3ZCQ8|TIM50_HUMAN Mitochondrial import inner membrane translocase subunit TIM50 OS=Homo sapiens OX=9606 GN=TIMM50 PE=1 SV=2	20	0.0417371	0.40567	0.165886	168068	163275	nucleoplasm,mitochondrion,mitochondrial inner membrane,mitochondrial inner membrane presequence translocase complex,integral component of membrane,nuclear speck	RNA binding,phosphoprotein phosphatase activity,protein serine/threonine phosphatase activity,protein tyrosine phosphatase activity,interleukin-2 receptor binding,protein binding,ribonucleoprotein complex binding	release of cytochrome c from mitochondria,protein dephosphorylation,mitochondrial membrane organization,protein import into mitochondrial matrix,peptidyl-tyrosine dephosphorylation	ns	FALSE	ENSG00000105197	TIMM50	ENSG00000105197	ENSG00000105197
Q8IWB7	WDFY1_HUMAN	WDFY1	WD repeat and FYVE domain-containing protein 1	>sp|Q8IWB7|WDFY1_HUMAN WD repeat and FYVE domain-containing protein 1 OS=Homo sapiens OX=9606 GN=WDFY1 PE=1 SV=1	18	0.0417765	0.394244	0.162255	58229.7	56567.7	nucleus,early endosome,cytosol	protein binding,1-phosphatidylinositol binding,zinc ion binding	positive regulation of toll-like receptor 3 signaling pathway,positive regulation of toll-like receptor 4 signaling pathway	ns	FALSE	ENSG00000085449	WDFY1	ENSG00000085449	ENSG00000085449
O75592	MYCB2_HUMAN	MYCBP2	E3 ubiquitin-protein ligase MYCBP2	>sp|O75592|MYCB2_HUMAN E3 ubiquitin-protein ligase MYCBP2 OS=Homo sapiens OX=9606 GN=MYCBP2 PE=1 SV=4	41	0.0418147	0.57328	0.215372	28632.4	27814.4	nucleus,membrane,intracellular membrane-bounded organelle	protein binding,transferase activity,metal ion binding	transcription, DNA-templated,regulation of transcription, DNA-templated,protein ubiquitination	ns	FALSE	ENSG00000005810	MYCBP2	ENSG00000005810	ENSG00000005810
Q9NZ32	ARP10_HUMAN	ACTR10	Actin-related protein 10	>sp|Q9NZ32|ARP10_HUMAN Actin-related protein 10 OS=Homo sapiens OX=9606 GN=ACTR10 PE=1 SV=1	20	0.041845	0.0622561	0.0421247	109703	106566	extracellular region,cytosol,dynactin complex,azurophil granule lumen,ficolin-1-rich granule lumen	protein binding	ER to Golgi vesicle-mediated transport,microtubule-based movement,antigen processing and presentation of exogenous peptide antigen via MHC class II,neutrophil degranulation	ns	FALSE	ENSG00000131966	ACTR10	ENSG00000131966	ENSG00000131966
P03372	ESR1_HUMAN	ESR1	Estrogen receptor	>sp|P03372|ESR1_HUMAN Estrogen receptor OS=Homo sapiens OX=9606 GN=ESR1 PE=1 SV=2	8	0.041916	0.397571	0.163253	29490.8	28646.3	nuclear chromatin,nucleus,nucleoplasm,cytoplasm,Golgi apparatus,cytosol,plasma membrane,membrane,integral component of membrane,macromolecular complex,transcriptionally active chromatin,transcriptional preinitiation complex	RNA polymerase II core promoter proximal region sequence-specific DNA binding,RNA polymerase II transcription factor activity, sequence-specific DNA binding,core promoter sequence-specific DNA binding,transcriptional activator activity, RNA polymerase II core promoter proximal region sequence-specific binding,TFIIB-class transcription factor binding,transcription coactivator binding,chromatin binding,transcription factor activity, sequence-specific DNA binding,steroid hormone receptor activity,steroid binding,protein binding,beta-catenin binding,transcription factor binding,zinc ion binding,TBP-class protein binding,enzyme binding,protein kinase binding,nitric-oxide synthase regulator activity,estrogen receptor activity,estrogen receptor binding,estrogen response element binding,RNA polymerase II transcription factor activity, estrogen-activated sequence-specific DNA binding,identical protein binding,phosphatidylinositol-4,5-bisphosphate 3-kinase activity,ATPase binding	negative regulation of transcription from RNA polymerase II promoter,antral ovarian follicle growth,epithelial cell development,chromatin remodeling,transcription, DNA-templated,regulation of transcription, DNA-templated,regulation of transcription from RNA polymerase II promoter,transcription from RNA polymerase II promoter,transcription initiation from RNA polymerase II promoter,signal transduction,phospholipase C-activating G-protein coupled receptor signaling pathway,positive regulation of cytosolic calcium ion concentration,androgen metabolic process,male gonad development,negative regulation of gene expression,positive regulation of phospholipase C activity,protein deubiquitination,regulation of Wnt signaling pathway,intracellular steroid hormone receptor signaling pathway,intracellular estrogen receptor signaling pathway,response to estradiol,regulation of intracellular estrogen receptor signaling pathway,regulation of toll-like receptor signaling pathway,regulation of apoptotic process,negative regulation of I-kappaB kinase/NF-kappaB signaling,negative regulation of sequence-specific DNA binding transcription factor activity,response to estrogen,positive regulation of transcription, DNA-templated,positive regulation of RNA polymerase II transcriptional preinitiation complex assembly,positive regulation of transcription from RNA polymerase II promoter,phosphatidylinositol phosphorylation,positive regulation of fibroblast proliferation,stem cell differentiation,regulation of inflammatory response,positive regulation of sequence-specific DNA binding transcription factor activity,positive regulation of protein kinase B signaling,uterus development,vagina development,prostate epithelial cord elongation,prostate epithelial cord arborization involved in prostate glandular acinus morphogenesis,regulation of branching involved in prostate gland morphogenesis,mammary gland branching involved in pregnancy,mammary gland alveolus development,epithelial cell proliferation involved in mammary gland duct elongation,protein localization to chromatin,cellular response to estrogen stimulus,cellular response to estradiol stimulus,negative regulation of production of miRNAs involved in gene silencing by miRNA	ns	FALSE	ENSG00000091831	ESR1	ENSG00000091831	ENSG00000091831
Q12959	DLG1_HUMAN	DLG1	Disks large homolog 1	>sp|Q12959|DLG1_HUMAN Disks large homolog 1 OS=Homo sapiens OX=9606 GN=DLG1 PE=1 SV=2	59	0.0419378	0.0407191	0.0316638	269794	262064	immunological synapse,basal lamina,nucleus,cytoplasm,endoplasmic reticulum,endoplasmic reticulum membrane,Golgi apparatus,cytosol,microtubule,plasma membrane,cell-cell junction,bicellular tight junction,cytoplasmic side of plasma membrane,postsynaptic density,intercalated disc,basolateral plasma membrane,apical plasma membrane,lateral plasma membrane,cell junction,cell projection membrane,neuromuscular junction,node of Ranvier,myelin sheath abaxonal region,sarcolemma,lateral loop,membrane raft,postsynaptic membrane,perinuclear region of cytoplasm,extracellular exosome,MPP7-DLG1-LIN7 complex,ionotropic glutamate receptor complex,postsynaptic density membrane,neuron projection	guanylate kinase activity,phosphoprotein phosphatase activity,protein binding,protein C-terminus binding,cytoskeletal protein binding,ligand-gated ion channel activity,potassium channel regulator activity,protein kinase binding,phosphatase binding,mitogen-activated protein kinase kinase binding,protein complex scaffold,ionotropic glutamate receptor binding,ion channel binding,cadherin binding,L27 domain binding	negative regulation of transcription from RNA polymerase II promoter,branching involved in ureteric bud morphogenesis,immunological synapse formation,endothelial cell proliferation,lens development in camera-type eye,T cell cytokine production,protein dephosphorylation,actin filament organization,mitotic cell cycle checkpoint,establishment or maintenance of cell polarity,chemical synaptic transmission,nervous system development,positive regulation of cell proliferation,regulation of cell shape,viral process,peristalsis,positive regulation of actin filament polymerization,cortical actin cytoskeleton organization,astral microtubule organization,membrane raft organization,regulation of myelination,activation of protein kinase activity,ion transmembrane transport,cellular protein complex localization,T cell activation,negative regulation of T cell proliferation,regulation of membrane potential,amyloid precursor protein metabolic process,receptor clustering,positive regulation of potassium ion transport,cortical microtubule organization,establishment or maintenance of epithelial cell apical/basal polarity,negative regulation of mitotic cell cycle,GMP metabolic process,GDP metabolic process,reproductive structure development,embryonic skeletal system morphogenesis,smooth muscle tissue development,negative regulation of epithelial cell proliferation,establishment of centrosome localization,negative regulation of protein kinase B signaling,hard palate development,negative regulation of ERK1 and ERK2 cascade,bicellular tight junction assembly,protein localization to plasma membrane,receptor localization to synapse,cell-cell adhesion,regulation of ventricular cardiac muscle cell action potential,regulation of sodium ion transmembrane transport,positive regulation of protein localization to plasma membrane,regulation of potassium ion import,negative regulation of p38MAPK cascade,regulation of voltage-gated potassium channel activity involved in ventricular cardiac muscle cell action potential repolarization,regulation of potassium ion export across plasma membrane,regulation of NIK/NF-kappaB signaling,embryo development,single organismal cell-cell adhesion	ns	FALSE	ENSG00000075711	DLG1	ENSG00000075711	ENSG00000075711
Q7Z478	DHX29_HUMAN	DHX29	ATP-dependent RNA helicase DHX29	>sp|Q7Z478|DHX29_HUMAN ATP-dependent RNA helicase DHX29 OS=Homo sapiens OX=9606 GN=DHX29 PE=1 SV=2	76	0.0419538	0.00218426	0.00514322	103782	100807	mitochondrion,eukaryotic 43S preinitiation complex,cytoplasm	RNA binding,translation initiation factor activity,ATP-dependent RNA helicase activity,ATP binding,ribosomal small subunit binding,cadherin binding,poly(A) RNA binding	RNA processing,translational initiation	ns	FALSE	ENSG00000067248	DHX29	ENSG00000067248	ENSG00000067248
P49821	NDUV1_HUMAN	NDUFV1	NADH dehydrogenase [ubiquinone] flavoprotein 1, mitochondrial	>sp|P49821|NDUV1_HUMAN NADH dehydrogenase [ubiquinone] flavoprotein 1, mitochondrial OS=Homo sapiens OX=9606 GN=NDUFV1 PE=1 SV=4	32	0.0419593	0.0629608	0.0424512	133860	130023	mitochondrion,mitochondrial inner membrane,mitochondrial respiratory chain complex I,cytosol	NADH dehydrogenase (ubiquinone) activity,FMN binding,metal ion binding,NAD binding,4 iron, 4 sulfur cluster binding	mitochondrial electron transport, NADH to ubiquinone,mitochondrial respiratory chain complex I assembly,mitochondrial ATP synthesis coupled electron transport	ns	FALSE	ENSG00000167792	NDUFV1	ENSG00000167792	ENSG00000167792
Q9H4I2	ZHX3_HUMAN	ZHX3	Zinc fingers and homeoboxes protein 3	>sp|Q9H4I2|ZHX3_HUMAN Zinc fingers and homeoboxes protein 3 OS=Homo sapiens OX=9606 GN=ZHX3 PE=1 SV=3	10	0.0419837	0.0315165	0.0268476	15306.1	14867.1	nucleus,nucleoplasm	RNA polymerase II regulatory region sequence-specific DNA binding,RNA polymerase II transcription factor activity, sequence-specific DNA binding,transcription factor activity, sequence-specific DNA binding,transcription corepressor activity,protein binding,protein homodimerization activity,metal ion binding,protein heterodimerization activity	negative regulation of transcription from RNA polymerase II promoter,transcription, DNA-templated,cell differentiation,positive regulation of osteoblast differentiation,negative regulation of transcription, DNA-templated	ns	FALSE	ENSG00000174306	ZHX3	ENSG00000174306	ENSG00000174306
O95989	NUDT3_HUMAN	NUDT3	Diphosphoinositol polyphosphate phosphohydrolase 1	>sp|O95989|NUDT3_HUMAN Diphosphoinositol polyphosphate phosphohydrolase 1 OS=Homo sapiens OX=9606 GN=NUDT3 PE=1 SV=1	9	0.0420246	0.702353	0.250469	48269.2	46883.4	nucleus,cytoplasm,cytosol,extracellular exosome	magnesium ion binding,endopolyphosphatase activity,diphosphoinositol-polyphosphate diphosphatase activity,bis(5'-adenosyl)-hexaphosphatase activity,bis(5'-adenosyl)-pentaphosphatase activity,m7G(5')pppN diphosphatase activity,inositol diphosphate tetrakisphosphate diphosphatase activity,inositol bisdiphosphate tetrakisphosphate diphosphatase activity,inositol diphosphate pentakisphosphate diphosphatase activity,inositol-1-diphosphate-2,3,4,5,6-pentakisphosphate diphosphatase activity,inositol-3-diphosphate-1,2,4,5,6-pentakisphosphate diphosphatase activity,inositol-5-diphosphate-1,2,3,4,6-pentakisphosphate diphosphatase activity,inositol-1,5-bisdiphosphate-2,3,4,6-tetrakisphosphate 1-diphosphatase activity,inositol-1,5-bisdiphosphate-2,3,4,6-tetrakisphosphate 5-diphosphatase activity,inositol-3,5-bisdiphosphate-2,3,4,6-tetrakisphosphate 5-diphosphatase activity,hydrolase activity, acting on acid anhydrides, in phosphorus-containing anhydrides	cell-cell signaling,diadenosine polyphosphate catabolic process,inositol phosphate metabolic process,diphosphoinositol polyphosphate catabolic process,diadenosine pentaphosphate catabolic process,diadenosine hexaphosphate catabolic process,adenosine 5'-(hexahydrogen pentaphosphate) catabolic process,diphosphoinositol polyphosphate metabolic process	ns	FALSE	ENSG00000272325	NUDT3	ENSG00000272325	ENSG00000272325
Q96ER9	MITOK_HUMAN	CCDC51	Mitochondrial potassium channel	>sp|Q96ER9|MITOK_HUMAN Mitochondrial potassium channel OS=Homo sapiens OX=9606 GN=CCDC51 PE=1 SV=2	22	0.0420272	0.463955	0.183532	108575	105457	mitochondrion,integral component of membrane			ns	FALSE	ENSG00000164051	CCDC51	ENSG00000164051	ENSG00000164051
P40818	UBP8_HUMAN	USP8	Ubiquitin carboxyl-terminal hydrolase 8	>sp|P40818|UBP8_HUMAN Ubiquitin carboxyl-terminal hydrolase 8 OS=Homo sapiens OX=9606 GN=USP8 PE=1 SV=1	48	0.0422166	0.975137	0.319104	75852.1	73664.7	nucleus,cytoplasm,early endosome,cytosol,postsynaptic density,extrinsic component of plasma membrane,midbody,extrinsic component of endosome membrane,dendritic spine	cysteine-type endopeptidase activity,thiol-dependent ubiquitin-specific protease activity,protein binding,SH3 domain binding,cadherin binding	mitotic cytokinesis,ubiquitin-dependent protein catabolic process,endosome organization,cell proliferation,protein deubiquitination,protein K63-linked deubiquitination,protein K48-linked deubiquitination,cellular response to dexamethasone stimulus,positive regulation of canonical Wnt signaling pathway,cellular response to nerve growth factor stimulus,Ras protein signal transduction	ns	FALSE	ENSG00000138592	USP8	ENSG00000138592	ENSG00000138592
O75385	ULK1_HUMAN	ULK1	Serine/threonine-protein kinase ULK1	>sp|O75385|ULK1_HUMAN Serine/threonine-protein kinase ULK1 OS=Homo sapiens OX=9606 GN=ULK1 PE=1 SV=2	7	0.042227	0.677047	0.243668	13125.3	12746.7	cytoplasm,mitochondrial outer membrane,autophagosome,endoplasmic reticulum membrane,cytosol,axon,pre-autophagosomal structure membrane,recycling endosome,extrinsic component of omegasome membrane,extrinsic component of pre-autophagosomal structure membrane,extrinsic component of autophagosome membrane,ATG1/ULK1 kinase complex,guanyl-nucleotide exchange factor complex,pre-autophagosomal structure,membrane	protein serine/threonine kinase activity,protein binding,ATP binding,kinase activity,Rab GTPase binding,identical protein binding,macromolecular complex binding,GTPase binding	protein phosphorylation,autophagy,signal transduction,protein localization,macroautophagy,regulation of macroautophagy,peptidyl-serine phosphorylation,peptidyl-threonine phosphorylation,neuron projection regeneration,neuron projection development,negative regulation of protein complex assembly,cellular response to nutrient levels,response to starvation,protein autophosphorylation,axon extension,autophagy of host cells involved in interaction with symbiont,positive regulation of autophagosome assembly,regulation of autophagy,autophagosome assembly	ns	FALSE	ENSG00000177169	ULK1	ENSG00000177169	ENSG00000177169
P28702	RXRB_HUMAN	RXRB	Retinoic acid receptor RXR-beta	>sp|P28702|RXRB_HUMAN Retinoic acid receptor RXR-beta OS=Homo sapiens OX=9606 GN=RXRB PE=1 SV=2	17	0.0422552	0.0778651	0.04931	29536.5	28683.9	nucleus,nucleoplasm	RNA polymerase II regulatory region sequence-specific DNA binding,RNA polymerase II transcription factor activity, sequence-specific DNA binding,transcriptional activator activity, RNA polymerase II transcription regulatory region sequence-specific binding,transcription factor activity, sequence-specific DNA binding,steroid hormone receptor activity,transcription coactivator activity,RNA polymerase II transcription factor activity, ligand-activated sequence-specific DNA binding,9-cis retinoic acid receptor activity,protein binding,zinc ion binding	transcription initiation from RNA polymerase II promoter,steroid hormone mediated signaling pathway,positive regulation of transcription from RNA polymerase II promoter,retinoic acid receptor signaling pathway	ns	FALSE	ENSG00000204231	RXRB	ENSG00000204231	ENSG00000204231
Q99747	SNAG_HUMAN	NAPG	Gamma-soluble NSF attachment protein	>sp|Q99747|SNAG_HUMAN Gamma-soluble NSF attachment protein OS=Homo sapiens OX=9606 GN=NAPG PE=1 SV=1	21	0.0422962	0.0464122	0.0345854	97869.5	95041.9	mitochondrion,lysosomal membrane,SNARE complex,myelin sheath,extracellular exosome,vacuolar membrane	soluble NSF attachment protein activity,protein binding,syntaxin binding	intracellular protein transport,intra-Golgi vesicle-mediated transport,protein stabilization,membrane fusion,macromolecular complex assembly	ns	FALSE	ENSG00000134265	NAPG	ENSG00000134265	ENSG00000134265
Q9Y4K3	TRAF6_HUMAN	TRAF6	TNF receptor-associated factor 6	>sp|Q9Y4K3|TRAF6_HUMAN TNF receptor-associated factor 6 OS=Homo sapiens OX=9606 GN=TRAF6 PE=1 SV=1	14	0.0423511	0.640902	0.23424	20555.9	19961.2	nucleus,cytoplasm,lipid particle,cytosol,plasma membrane,cell cortex,cytoplasmic side of plasma membrane,endosome membrane,CD40 receptor complex,perinuclear region of cytoplasm	ubiquitin-protein transferase activity,tumor necrosis factor receptor binding,protein binding,zinc ion binding,protein kinase binding,mitogen-activated protein kinase kinase kinase binding,ubiquitin conjugating enzyme binding,ubiquitin protein ligase binding,thioesterase binding,identical protein binding,histone deacetylase binding,protein kinase B binding,protein N-terminus binding,ubiquitin protein ligase activity	negative regulation of transcription from RNA polymerase II promoter,activation of MAPK activity,protein polyubiquitination,ossification,neural tube closure,stimulatory C-type lectin receptor signaling pathway,toll-like receptor signaling pathway,positive regulation of T cell cytokine production,MyD88-dependent toll-like receptor signaling pathway,cellular response to DNA damage stimulus,I-kappaB kinase/NF-kappaB signaling,activation of NF-kappaB-inducing kinase activity,JNK cascade,protein deubiquitination,antigen processing and presentation of exogenous peptide antigen via MHC class II,osteoclast differentiation,membrane protein intracellular domain proteolysis,positive regulation of protein ubiquitination,positive regulation of lipopolysaccharide-mediated signaling pathway,activation of protein kinase activity,positive regulation of interleukin-2 production,toll-like receptor 9 signaling pathway,Fc-epsilon receptor signaling pathway,T-helper 1 type immune response,positive regulation of T cell proliferation,odontogenesis of dentin-containing tooth,myeloid dendritic cell differentiation,positive regulation of apoptotic process,negative regulation of apoptotic process,positive regulation of I-kappaB kinase/NF-kappaB signaling,positive regulation of JUN kinase activity,positive regulation of interleukin-12 biosynthetic process,positive regulation of interleukin-6 biosynthetic process,bone resorption,positive regulation of osteoclast differentiation,negative regulation of transcription, DNA-templated,positive regulation of transcription from RNA polymerase II promoter,cell development,positive regulation of smooth muscle cell proliferation,T cell receptor signaling pathway,regulation of immunoglobulin secretion,positive regulation of sequence-specific DNA binding transcription factor activity,positive regulation of NF-kappaB transcription factor activity,protein autoubiquitination,nucleotide-binding oligomerization domain containing signaling pathway,interleukin-1-mediated signaling pathway,protein K63-linked ubiquitination,response to interleukin-1,cellular response to lipopolysaccharide,positive regulation of transcription regulatory region DNA binding	ns	FALSE	ENSG00000175104	TRAF6	ENSG00000175104	ENSG00000175104
O00422	SAP18_HUMAN	SAP18	Histone deacetylase complex subunit SAP18	>sp|O00422|SAP18_HUMAN Histone deacetylase complex subunit SAP18 OS=Homo sapiens OX=9606 GN=SAP18 PE=1 SV=1	20	0.0423709	0.305	0.133838	482280	468322	histone deacetylase complex,nucleoplasm,cytosol,nuclear body,nuclear speck,ASAP complex,exon-exon junction complex	transcription corepressor activity,RNA binding,histone deacetylase activity,protein binding	regulation of alternative mRNA splicing, via spliceosome,transcription, DNA-templated,regulation of transcription from RNA polymerase II promoter,mRNA processing,RNA splicing,histone deacetylation,positive regulation of apoptotic process,negative regulation of mRNA splicing, via spliceosome,negative regulation of nucleic acid-templated transcription	ns	FALSE	ENSG00000150459	SAP18	ENSG00000150459	ENSG00000150459
Q9H269	VPS16_HUMAN	VPS16	Vacuolar protein sorting-associated protein 16 homolog	>sp|Q9H269|VPS16_HUMAN Vacuolar protein sorting-associated protein 16 homolog OS=Homo sapiens OX=9606 GN=VPS16 PE=1 SV=2	43	0.042582	0.000328307	0.00170165	118997	115536	lysosome,lysosomal membrane,early endosome,late endosome,autophagosome,clathrin-coated vesicle,axon,HOPS complex,late endosome membrane,neuronal cell body,recycling endosome,endosome	actin binding,protein binding,actin filament binding	intracellular protein transport,vacuole organization,endosome to lysosome transport,regulation of vacuole fusion, non-autophagic,regulation of SNARE complex assembly,autophagosome maturation,endosomal transport	ns	FALSE	ENSG00000215305	VPS16	ENSG00000215305	ENSG00000215305
Q7Z7K0	COXM1_HUMAN	CMC1	COX assembly mitochondrial protein homolog	>sp|Q7Z7K0|COXM1_HUMAN COX assembly mitochondrial protein homolog OS=Homo sapiens OX=9606 GN=CMC1 PE=1 SV=1	8	0.0426112	0.0837627	0.0519264	218201	211851	mitochondrion	metal ion binding		ns	FALSE	ENSG00000187118	CMC1	ENSG00000187118	ENSG00000187118
Q8NE71	ABCF1_HUMAN	ABCF1	ATP-binding cassette sub-family F member 1	>sp|Q8NE71|ABCF1_HUMAN ATP-binding cassette sub-family F member 1 OS=Homo sapiens OX=9606 GN=ABCF1 PE=1 SV=2	53	0.0427693	0.304716	0.133755	193264	187619	nuclear envelope,nucleoplasm,cytosol,ribosome,membrane	RNA binding,protein binding,ATP binding,translation factor activity, RNA binding,ATPase activity	translation,inflammatory response,transmembrane transport	ns	FALSE	ENSG00000204574	ABCF1	ENSG00000204574	ENSG00000204574
Q6ZWJ1	STXB4_HUMAN	STXBP4	Syntaxin-binding protein 4	>sp|Q6ZWJ1|STXB4_HUMAN Syntaxin-binding protein 4 OS=Homo sapiens OX=9606 GN=STXBP4 PE=1 SV=2	15	0.0430112	0.386462	0.159892	44841.5	43524.4	phagocytic vesicle,extracellular exosome	protein binding,syntaxin binding	protein targeting,cellular response to DNA damage stimulus,insulin receptor signaling pathway,positive regulation of keratinocyte proliferation,protein stabilization,regulation of insulin secretion involved in cellular response to glucose stimulus,cellular response to interferon-gamma,positive regulation of cell cycle G1/S phase transition	ns	FALSE	ENSG00000166263	STXBP4	ENSG00000166263	ENSG00000166263
Q16401	PSMD5_HUMAN	PSMD5	26S proteasome non-ATPase regulatory subunit 5	>sp|Q16401|PSMD5_HUMAN 26S proteasome non-ATPase regulatory subunit 5 OS=Homo sapiens OX=9606 GN=PSMD5 PE=1 SV=3	34	0.043219	0.10272	0.0599293	518340	503042	proteasome complex,nucleoplasm,cytosol,proteasome accessory complex,proteasome regulatory particle, base subcomplex	protein binding	MAPK cascade,protein polyubiquitination,stimulatory C-type lectin receptor signaling pathway,antigen processing and presentation of exogenous peptide antigen via MHC class I, TAP-dependent,regulation of cellular amino acid metabolic process,negative regulation of G2/M transition of mitotic cell cycle,protein deubiquitination,anaphase-promoting complex-dependent catabolic process,SCF-dependent proteasomal ubiquitin-dependent protein catabolic process,tumor necrosis factor-mediated signaling pathway,NIK/NF-kappaB signaling,Fc-epsilon receptor signaling pathway,proteasome-mediated ubiquitin-dependent protein catabolic process,regulation of mRNA stability,post-translational protein modification,T cell receptor signaling pathway,negative regulation of ubiquitin-protein ligase activity involved in mitotic cell cycle,positive regulation of ubiquitin-protein ligase activity involved in regulation of mitotic cell cycle transition,transmembrane transport,Wnt signaling pathway, planar cell polarity pathway,regulation of transcription from RNA polymerase II promoter in response to hypoxia,interleukin-1-mediated signaling pathway,proteasome regulatory particle assembly,negative regulation of canonical Wnt signaling pathway,positive regulation of canonical Wnt signaling pathway,regulation of hematopoietic stem cell differentiation	ns	FALSE	ENSG00000095261	PSMD5	ENSG00000095261	ENSG00000095261
P55039	DRG2_HUMAN	DRG2	Developmentally-regulated GTP-binding protein 2	>sp|P55039|DRG2_HUMAN Developmentally-regulated GTP-binding protein 2 OS=Homo sapiens OX=9606 GN=DRG2 PE=1 SV=1	24	0.0432224	0.0586102	0.0404902	72549.9	70408.6	nucleoplasm,mitochondrion,cytosol,membrane,intracellular membrane-bounded organelle	protein binding,GTP binding	signal transduction	ns	FALSE	ENSG00000108591	DRG2	ENSG00000108591	ENSG00000108591
Q6FIF0	ZFAN6_HUMAN	ZFAND6	AN1-type zinc finger protein 6	>sp|Q6FIF0|ZFAN6_HUMAN AN1-type zinc finger protein 6 OS=Homo sapiens OX=9606 GN=ZFAND6 PE=1 SV=2	7	0.0433818	0.324949	0.140416	24319.3	23598.9	cellular_component,cytoplasm	molecular_function,DNA binding,protein binding,zinc ion binding,polyubiquitin binding	protein targeting to peroxisome,apoptotic process,negative regulation of apoptotic process,regulation of I-kappaB kinase/NF-kappaB signaling,cellular response to tumor necrosis factor	ns	FALSE	ENSG00000086666	ZFAND6	ENSG00000086666	ENSG00000086666
P11766	ADHX_HUMAN	ADH5	Alcohol dehydrogenase class-3	>sp|P11766|ADHX_HUMAN Alcohol dehydrogenase class-3 OS=Homo sapiens OX=9606 GN=ADH5 PE=1 SV=4	28	0.0435012	0.241476	0.112244	2.33893e+06	2.26946e+06	mitochondrion,cytosol,extracellular exosome	alcohol dehydrogenase (NAD) activity,fatty acid binding,zinc ion binding,electron carrier activity,formaldehyde dehydrogenase activity,protein homodimerization activity,S-(hydroxymethyl)glutathione dehydrogenase activity	retinoid metabolic process,respiratory system process,ethanol oxidation,peptidyl-cysteine S-nitrosylation,electron transport chain,response to lipopolysaccharide,positive regulation of blood pressure,formaldehyde catabolic process,response to nitrosative stress,response to redox state	ns	FALSE	ENSG00000197894	ADH5	ENSG00000197894	ENSG00000197894
Q63HN8	RN213_HUMAN	RNF213	E3 ubiquitin-protein ligase RNF213	>sp|Q63HN8|RN213_HUMAN E3 ubiquitin-protein ligase RNF213 OS=Homo sapiens OX=9606 GN=RNF213 PE=1 SV=3	121	0.0435713	0.163183	0.0838904	66965.8	64973.6	nucleolus,cytoplasm,cytosol,membrane	ubiquitin-protein transferase activity,ATPase activity,metal ion binding	protein polyubiquitination,angiogenesis,sprouting angiogenesis,ubiquitin-dependent protein catabolic process,protein ubiquitination,protein homooligomerization,protein autoubiquitination,negative regulation of non-canonical Wnt signaling pathway	ns	FALSE	ENSG00000173821	RNF213	ENSG00000173821	ENSG00000173821
Q96FQ6	S10AG_HUMAN	S100A16	Protein S100-A16	>sp|Q96FQ6|S10AG_HUMAN Protein S100-A16 OS=Homo sapiens OX=9606 GN=S100A16 PE=1 SV=1	11	0.0436024	0.313165	0.136485	237254	230191	extracellular space,nucleolus,cytosol,plasma membrane,extracellular exosome	RNA binding,calcium ion binding,protein binding,protein homodimerization activity	response to calcium ion	ns	FALSE	ENSG00000188643	S100A16	ENSG00000188643	ENSG00000188643
Q06210	GFPT1_HUMAN	GFPT1	Glutamine--fructose-6-phosphate aminotransferase [isomerizing] 1	>sp|Q06210|GFPT1_HUMAN Glutamine--fructose-6-phosphate aminotransferase [isomerizing] 1 OS=Homo sapiens OX=9606 GN=GFPT1 PE=1 SV=3	40	0.0437835	0.276096	0.124044	209784	203513	cytosol,extracellular exosome	glutamine-fructose-6-phosphate transaminase (isomerizing) activity,carbohydrate derivative binding	fructose 6-phosphate metabolic process,UDP-N-acetylglucosamine metabolic process,UDP-N-acetylglucosamine biosynthetic process,energy reserve metabolic process,protein N-linked glycosylation,glutamine metabolic process,circadian regulation of gene expression,IRE1-mediated unfolded protein response	ns	FALSE	ENSG00000198380	GFPT1	ENSG00000198380	ENSG00000198380
Q9NYL9	TMOD3_HUMAN	TMOD3	Tropomodulin-3	>sp|Q9NYL9|TMOD3_HUMAN Tropomodulin-3 OS=Homo sapiens OX=9606 GN=TMOD3 PE=1 SV=1	20	0.0437868	0.00543825	0.00890791	264131	256235	striated muscle thin filament,cell-cell adherens junction,myofibril,cytoskeleton	actin binding,tropomyosin binding,cadherin binding involved in cell-cell adhesion	muscle contraction,actin filament organization,myofibril assembly,erythrocyte development,pointed-end actin filament capping,cell-cell adhesion,positive regulation of mitotic cell cycle phase transition	ns	FALSE	ENSG00000138594	TMOD3	ENSG00000138594	ENSG00000138594
Q93100	KPBB_HUMAN	PHKB	Phosphorylase b kinase regulatory subunit beta	>sp|Q93100|KPBB_HUMAN Phosphorylase b kinase regulatory subunit beta OS=Homo sapiens OX=9606 GN=PHKB PE=1 SV=3	31	0.0439368	0.14965	0.0787185	29825.4	28930.8	cytosol,plasma membrane,phosphorylase kinase complex	protein binding,calmodulin binding,phosphorylase kinase activity	glycogen metabolic process,glycogen catabolic process,generation of precursor metabolites and energy,protein phosphorylation	ns	FALSE	ENSG00000102893	PHKB	ENSG00000102893	ENSG00000102893
P62249	RS16_HUMAN	RPS16	40S ribosomal protein S16	>sp|P62249|RS16_HUMAN 40S ribosomal protein S16 OS=Homo sapiens OX=9606 GN=RPS16 PE=1 SV=2	22	0.0439753	0.2104	0.1014	1286711	1248082	nucleoplasm,cytosol,focal adhesion,small ribosomal subunit,membrane,cytosolic small ribosomal subunit,extracellular exosome	RNA binding,structural constituent of ribosome,protein binding,poly(A) RNA binding	nuclear-transcribed mRNA catabolic process, nonsense-mediated decay,maturation of SSU-rRNA from tricistronic rRNA transcript (SSU-rRNA, 5.8S rRNA, LSU-rRNA),rRNA processing,translation,translational initiation,SRP-dependent cotranslational protein targeting to membrane,viral transcription,ribosomal small subunit biogenesis,liver regeneration,cellular response to leukemia inhibitory factor	ns	FALSE	ENSG00000105193	RPS16	ENSG00000105193	ENSG00000105193
Q9H4A4	AMPB_HUMAN	RNPEP	Aminopeptidase B	>sp|Q9H4A4|AMPB_HUMAN Aminopeptidase B OS=Homo sapiens OX=9606 GN=RNPEP PE=1 SV=2	47	0.044	0.0161961	0.0173705	830340	805398	extracellular region,plasma membrane,secretory granule,extracellular exosome,cytoplasm	aminopeptidase activity,epoxide hydrolase activity,metalloexopeptidase activity,zinc ion binding,peptide binding,metalloaminopeptidase activity	proteolysis,peptide catabolic process,negative regulation of blood pressure	ns	FALSE	ENSG00000176393	RNPEP	ENSG00000176393	ENSG00000176393
Q9BQ48	RM34_HUMAN	MRPL34	39S ribosomal protein L34, mitochondrial	>sp|Q9BQ48|RM34_HUMAN 39S ribosomal protein L34, mitochondrial OS=Homo sapiens OX=9606 GN=MRPL34 PE=1 SV=1	6	0.0440942	0.914738	0.304426	68211.1	66157.9	mitochondrial inner membrane,mitochondrial ribosome,mitochondrial large ribosomal subunit	structural constituent of ribosome	translation,mitochondrial translational elongation,mitochondrial translational termination	ns	FALSE	ENSG00000130312	MRPL34	ENSG00000130312	ENSG00000130312
Q96D53	COQ8B_HUMAN	COQ8B	Atypical kinase COQ8B, mitochondrial	>sp|Q96D53|COQ8B_HUMAN Atypical kinase COQ8B, mitochondrial OS=Homo sapiens OX=9606 GN=COQ8B PE=1 SV=2	18	0.0441743	0.141488	0.0755026	44835.8	43483.8	mitochondrion,cytosol,plasma membrane,integral component of membrane,mitochondrial membrane,extrinsic component of mitochondrial inner membrane	ATP binding,protein kinase activity,kinase activity	ubiquinone biosynthetic process,cerebellar Purkinje cell layer morphogenesis,protein phosphorylation	ns	FALSE	ENSG00000123815	COQ8B	ENSG00000123815	ENSG00000123815
Q68DK7	MSL1_HUMAN	MSL1	Male-specific lethal 1 homolog	>sp|Q68DK7|MSL1_HUMAN Male-specific lethal 1 homolog OS=Homo sapiens OX=9606 GN=MSL1 PE=1 SV=3	12	0.0442012	0.434488	0.17482	142149	137860	nucleoplasm,MSL complex	chromatin binding	histone H4-K16 acetylation	ns	FALSE	ENSG00000188895	MSL1	ENSG00000188895	ENSG00000188895
O75683	SURF6_HUMAN	SURF6	Surfeit locus protein 6	>sp|O75683|SURF6_HUMAN Surfeit locus protein 6 OS=Homo sapiens OX=9606 GN=SURF6 PE=1 SV=3	16	0.0442239	0.305142	0.133867	59048.4	57265.8	granular component,nucleoplasm,nucleolus,cytosolic large ribosomal subunit	DNA binding,RNA binding,protein binding	ribosomal large subunit biogenesis,ribosomal small subunit biogenesis	ns	FALSE	ENSG00000148296	SURF6	ENSG00000148296	ENSG00000148296
P10276	RARA_HUMAN	RARA	Retinoic acid receptor alpha	>sp|P10276|RARA_HUMAN Retinoic acid receptor alpha OS=Homo sapiens OX=9606 GN=RARA PE=1 SV=2	10	0.0444135	0.0282882	0.0250181	16897.2	16385	nuclear chromatin,nucleus,nucleoplasm,cytoplasm,cytosol,cell surface,actin cytoskeleton,dendrite,neuronal cell body,perinuclear region of cytoplasm,RNA polymerase II transcription factor complex	translation repressor activity, nucleic acid binding,RNA polymerase II transcription factor activity, sequence-specific DNA binding,retinoic acid binding,transcription factor activity, sequence-specific DNA binding,steroid hormone receptor activity,retinoic acid receptor activity,transcription coactivator activity,transcription corepressor activity,receptor binding,protein binding,transcription factor binding,drug binding,zinc ion binding,enzyme binding,protein domain specific binding,chromatin DNA binding,histone deacetylase binding,protein kinase B binding,retinoic acid-responsive element binding,protein heterodimerization activity,mRNA 5'-UTR binding,protein kinase A binding,alpha-actinin binding,transcription factor activity, direct ligand regulated sequence-specific DNA binding,ligand-dependent nuclear receptor transcription coactivator activity,transcription factor activity, RNA polymerase II transcription factor binding,RNA polymerase II transcription factor activity, ligand-activated sequence-specific DNA binding,transcription regulatory region sequence-specific DNA binding,receptor activity,RNA polymerase II transcription factor activity, sequence-specific transcription regulatory region DNA binding,RNA polymerase II regulatory region sequence-specific DNA binding	negative regulation of transcription from RNA polymerase II promoter,ureteric bud development,neural tube closure,liver development,glandular epithelial cell development,outflow tract septum morphogenesis,growth plate cartilage development,transcription initiation from RNA polymerase II promoter,protein phosphorylation,signal transduction,germ cell development,spermatogenesis,female pregnancy,positive regulation of cell proliferation,negative regulation of cell proliferation,hippocampus development,prostate gland development,negative regulation of granulocyte differentiation,embryonic camera-type eye development,regulation of myelination,response to estradiol,response to retinoic acid,negative regulation of interferon-gamma production,negative regulation of tumor necrosis factor production,positive regulation of interleukin-13 production,positive regulation of interleukin-4 production,positive regulation of interleukin-5 production,response to vitamin A,response to cytokine,multicellular organism growth,negative regulation of apoptotic process,apoptotic cell clearance,steroid hormone mediated signaling pathway,response to ethanol,positive regulation of T-helper 2 cell differentiation,positive regulation of neuron differentiation,positive regulation of cell cycle,negative regulation of transcription, DNA-templated,positive regulation of transcription, DNA-templated,positive regulation of transcription from RNA polymerase II promoter,negative regulation of translational initiation,regulation of synaptic plasticity,retinoic acid receptor signaling pathway,positive regulation of binding,ventricular cardiac muscle cell differentiation,Sertoli cell fate commitment,limb development,face development,trachea cartilage development,chondroblast differentiation,negative regulation of cartilage development,cellular response to lipopolysaccharide,cellular response to retinoic acid,cellular response to estrogen stimulus,multicellular organism development,response to lipid,epithelium development,hormone-mediated signaling pathway,embryonic organ development,brain development,bone morphogenesis,gland development,epithelial cell differentiation,heart development,cell differentiation	ns	FALSE	ENSG00000131759	RARA	ENSG00000131759	ENSG00000131759
Q9BT09	CNPY3_HUMAN	CNPY3	Protein canopy homolog 3	>sp|Q9BT09|CNPY3_HUMAN Protein canopy homolog 3 OS=Homo sapiens OX=9606 GN=CNPY3 PE=1 SV=1	17	0.0444809	0.376046	0.156833	84330.2	81769.9	endoplasmic reticulum lumen,endomembrane system	receptor binding	toll-like receptor signaling pathway,innate immune response	ns	FALSE	ENSG00000137161	CNPY3	ENSG00000137161	ENSG00000137161
Q9BUP3	HTAI2_HUMAN	HTATIP2	Oxidoreductase HTATIP2	>sp|Q9BUP3|HTAI2_HUMAN Oxidoreductase HTATIP2 OS=Homo sapiens OX=9606 GN=HTATIP2 PE=1 SV=2	27	0.0445244	0.201692	0.098121	242314	234950	nucleus,nuclear envelope,cytoplasm,cytosol,membrane	transcription coactivator activity,protein binding,oxidoreductase activity	angiogenesis,regulation of transcription from RNA polymerase II promoter,apoptotic process,viral process,cell differentiation,negative regulation of apoptotic process,regulation of angiogenesis,nuclear import,oxidation-reduction process	ns	FALSE	ENSG00000109854	HTATIP2	ENSG00000109854	ENSG00000109854
Q86X02	CDR2L_HUMAN	CDR2L	Cerebellar degeneration-related protein 2-like	>sp|Q86X02|CDR2L_HUMAN Cerebellar degeneration-related protein 2-like OS=Homo sapiens OX=9606 GN=CDR2L PE=1 SV=2	12	0.0445903	0.736646	0.259602	18650.7	18083		protein binding		ns	FALSE	ENSG00000109089	CDR2L	ENSG00000109089	ENSG00000109089
Q9Y6B7	AP4B1_HUMAN	AP4B1	AP-4 complex subunit beta-1	>sp|Q9Y6B7|AP4B1_HUMAN AP-4 complex subunit beta-1 OS=Homo sapiens OX=9606 GN=AP4B1 PE=1 SV=2	4	0.0446166	0.789347	0.273233	4358.97	4226.23	trans-Golgi network,cytosol,extrinsic component of membrane,AP-4 adaptor complex,clathrin adaptor complex,endosome lumen,trans-Golgi network membrane	protein binding,clathrin binding	protein targeting,protein localization,vesicle-mediated transport	ns	FALSE	ENSG00000134262	AP4B1	ENSG00000134262	ENSG00000134262
Q12769	NU160_HUMAN	NUP160	Nuclear pore complex protein Nup160	>sp|Q12769|NU160_HUMAN Nuclear pore complex protein Nup160 OS=Homo sapiens OX=9606 GN=NUP160 PE=1 SV=3	46	0.0446955	0.581695	0.217689	215027	208468	nuclear envelope,nuclear pore,cytosol,nuclear pore outer ring,host cell,kinetochore	protein binding,structural constituent of nuclear pore,nucleocytoplasmic transporter activity	regulation of glycolytic process,mRNA export from nucleus,tRNA export from nucleus,sister chromatid cohesion,mitotic nuclear envelope disassembly,viral process,protein sumoylation,viral transcription,regulation of gene silencing by miRNA,intracellular transport of virus,regulation of cellular response to heat	ns	FALSE	ENSG00000030066	NUP160	ENSG00000030066	ENSG00000030066
P30837	AL1B1_HUMAN	ALDH1B1	Aldehyde dehydrogenase X, mitochondrial	>sp|P30837|AL1B1_HUMAN Aldehyde dehydrogenase X, mitochondrial OS=Homo sapiens OX=9606 GN=ALDH1B1 PE=1 SV=4	3	0.0448239	0.218416	0.104151	11192.6	10850.2	nucleoplasm,mitochondrion,mitochondrial matrix,intracellular membrane-bounded organelle	aldehyde dehydrogenase (NAD) activity,NAD binding	carbohydrate metabolic process,ethanol catabolic process,ethanol oxidation	ns	FALSE	ENSG00000137124	ALDH1B1	ENSG00000137124	ENSG00000137124
P78527	PRKDC_HUMAN	PRKDC	DNA-dependent protein kinase catalytic subunit	>sp|P78527|PRKDC_HUMAN DNA-dependent protein kinase catalytic subunit OS=Homo sapiens OX=9606 GN=PRKDC PE=1 SV=3	342	0.0449174	0.29866	0.131678	479852	465142	nuclear chromosome, telomeric region,nucleus,nucleoplasm,transcription factor complex,nucleolus,cytosol,DNA-dependent protein kinase-DNA ligase 4 complex,membrane,macromolecular complex,protein-DNA complex,nonhomologous end joining complex	double-stranded DNA binding,RNA binding,protein kinase activity,protein serine/threonine kinase activity,DNA-dependent protein kinase activity,protein binding,ATP binding,transcription factor binding,enzyme binding,protein domain specific binding,kinase activity	somitogenesis,negative regulation of protein phosphorylation,activation of innate immune response,B cell lineage commitment,pro-B cell differentiation,T cell lineage commitment,negative regulation of immunoglobulin production,double-strand break repair,double-strand break repair via nonhomologous end joining,cellular protein modification process,protein phosphorylation,brain development,heart development,cell proliferation,intrinsic apoptotic signaling pathway in response to DNA damage,response to gamma radiation,response to activity,telomere capping,protein ubiquitination,peptidyl-serine phosphorylation,protein destabilization,positive regulation of type I interferon production,cellular response to insulin stimulus,T cell differentiation in thymus,immunoglobulin V(D)J recombination,T cell receptor V(D)J recombination,ectopic germ cell programmed cell death,regulation of circadian rhythm,positive regulation of apoptotic process,negative regulation of apoptotic process,innate immune response,positive regulation of transcription from RNA polymerase II promoter,positive regulation of fibroblast proliferation,rhythmic process,spleen development,thymus development,positive regulation of developmental growth,regulation of smooth muscle cell proliferation,signal transduction involved in mitotic G1 DNA damage checkpoint,double-strand break repair via alternative nonhomologous end joining,negative regulation of cellular senescence,negative regulation of response to gamma radiation,DNA repair	ns	FALSE	ENSG00000253729	PRKDC	ENSG00000253729	ENSG00000253729
Q8IYJ3	SYTL1_HUMAN	SYTL1	Synaptotagmin-like protein 1	>sp|Q8IYJ3|SYTL1_HUMAN Synaptotagmin-like protein 1 OS=Homo sapiens OX=9606 GN=SYTL1 PE=1 SV=1	18	0.044955	0.0221412	0.0212929	96566.7	93604.1	plasma membrane,extrinsic component of plasma membrane,microvillus membrane,melanosome,extracellular exosome,exocytic vesicle,presynapse	calcium ion binding,protein binding,calcium-dependent phospholipid binding,Rab GTPase binding,syntaxin binding,clathrin binding,neurexin family protein binding	intracellular protein transport,exocytosis,vesicle fusion,regulation of calcium ion-dependent exocytosis,calcium ion-regulated exocytosis of neurotransmitter,synaptic vesicle exocytosis	ns	FALSE	ENSG00000142765	SYTL1	ENSG00000142765	ENSG00000142765
P22695	QCR2_HUMAN	UQCRC2	Cytochrome b-c1 complex subunit 2, mitochondrial	>sp|P22695|QCR2_HUMAN Cytochrome b-c1 complex subunit 2, mitochondrial OS=Homo sapiens OX=9606 GN=UQCRC2 PE=1 SV=3	35	0.0449967	0.0557815	0.0391054	1.15333e+06	1117913	nucleoplasm,mitochondrion,mitochondrial inner membrane,mitochondrial respiratory chain complex III,mitochondrial respiratory chain complex IV,myelin sheath,extracellular exosome	metalloendopeptidase activity,protein binding,zinc ion binding	oxidative phosphorylation,mitochondrial electron transport, ubiquinol to cytochrome c,protein processing involved in protein targeting to mitochondrion,aerobic respiration,protein processing	ns	FALSE	ENSG00000140740	UQCRC2	ENSG00000140740	ENSG00000140740
P62873	GBB1_HUMAN	GNB1	Guanine nucleotide-binding protein G(I)/G(S)/G(T) subunit beta-1	>sp|P62873|GBB1_HUMAN Guanine nucleotide-binding protein G(I)/G(S)/G(T) subunit beta-1 OS=Homo sapiens OX=9606 GN=GNB1 PE=1 SV=3	21	0.0450201	0.183706	0.091486	691401	670158	photoreceptor inner segment,intracellular,lysosomal membrane,cytosol,heterotrimeric G-protein complex,plasma membrane,membrane,dendrite,photoreceptor outer segment membrane,myelin sheath,cell body,extracellular exosome,photoreceptor disc membrane,extracellular vesicle	GTPase activity,signal transducer activity,protein binding,spectrin binding,type 1 angiotensin receptor binding,alkylglycerophosphoethanolamine phosphodiesterase activity,GTPase binding	protein folding,signal transduction,G-protein coupled receptor signaling pathway,adenylate cyclase-activating dopamine receptor signaling pathway,phospholipase C-activating G-protein coupled receptor signaling pathway,positive regulation of cytosolic calcium ion concentration,G-protein coupled acetylcholine receptor signaling pathway,Wnt signaling pathway, calcium modulating pathway,Ras protein signal transduction,cell proliferation,cardiac muscle cell apoptotic process,rhodopsin mediated signaling pathway,platelet activation,sensory perception of taste,retina development in camera-type eye,protein heterotrimerization,cellular response to glucagon stimulus,cellular response to prostaglandin E stimulus,cellular response to hypoxia,cellular response to catecholamine stimulus	ns	FALSE	ENSG00000078369	GNB1	ENSG00000078369	ENSG00000078369
O43399	TPD54_HUMAN	TPD52L2	Tumor protein D54	>sp|O43399|TPD54_HUMAN Tumor protein D54 OS=Homo sapiens OX=9606 GN=TPD52L2 PE=1 SV=2	24	0.0450466	0.128624	0.0702903	616069	597130		RNA binding,catalytic activity		ns	FALSE	ENSG00000101150	TPD52L2	ENSG00000101150	ENSG00000101150
P48382	RFX5_HUMAN	RFX5	DNA-binding protein RFX5	>sp|P48382|RFX5_HUMAN DNA-binding protein RFX5 OS=Homo sapiens OX=9606 GN=RFX5 PE=1 SV=1	23	0.0450516	0.339553	0.145095	55254.2	53555.4	nucleus	RNA polymerase II core promoter proximal region sequence-specific DNA binding,RNA polymerase II transcription factor activity, sequence-specific DNA binding,transcriptional activator activity, RNA polymerase II transcription regulatory region sequence-specific binding,DNA binding,transcription factor activity, sequence-specific DNA binding,protein binding,sequence-specific DNA binding	negative regulation of transcription from RNA polymerase II promoter,regulation of transcription from RNA polymerase II promoter,transcription from RNA polymerase II promoter,positive regulation of transcription from RNA polymerase II promoter	ns	FALSE	ENSG00000143390	RFX5	ENSG00000143390	ENSG00000143390
P53671	LIMK2_HUMAN	LIMK2	LIM domain kinase 2	>sp|P53671|LIMK2_HUMAN LIM domain kinase 2 OS=Homo sapiens OX=9606 GN=LIMK2 PE=1 SV=1	16	0.0451139	0.646808	0.235733	24057.8	23317.1	nucleus,cytoplasm,cis-Golgi network	protein serine/threonine kinase activity,signal transducer activity,protein binding,ATP binding,metal ion binding,protein heterodimerization activity	protein phosphorylation,spermatogenesis,phosphorylation,intracellular signal transduction,head development,cornea development in camera-type eye	ns	FALSE	ENSG00000182541	LIMK2	ENSG00000182541	ENSG00000182541
O15327	INP4B_HUMAN	INPP4B	Inositol polyphosphate 4-phosphatase type II	>sp|O15327|INP4B_HUMAN Inositol polyphosphate 4-phosphatase type II OS=Homo sapiens OX=9606 GN=INPP4B PE=1 SV=4	46	0.0451377	0.00293407	0.00616012	110509	107105	cytoplasm,cytosol	protein binding,phosphatidylinositol-3,4-bisphosphate 4-phosphatase activity,inositol-1,3,4-trisphosphate 4-phosphatase activity,phosphatidylinositol-4,5-bisphosphate 4-phosphatase activity,inositol-3,4-bisphosphate 4-phosphatase activity	phosphatidylinositol biosynthetic process,signal transduction,dephosphorylation,phosphatidylinositol-3-phosphate biosynthetic process,inositol phosphate metabolic process	ns	FALSE	ENSG00000109452	INPP4B	ENSG00000109452	ENSG00000109452
Q4G148	GXLT1_HUMAN	GXYLT1	Glucoside xylosyltransferase 1	>sp|Q4G148|GXLT1_HUMAN Glucoside xylosyltransferase 1 OS=Homo sapiens OX=9606 GN=GXYLT1 PE=1 SV=2	11	0.0451852	0.696808	0.249069	61847	59940	integral component of membrane	UDP-xylosyltransferase activity	O-glycan processing	ns	FALSE	ENSG00000151233	GXYLT1	ENSG00000151233	ENSG00000151233
O75131	CPNE3_HUMAN	CPNE3	Copine-3	>sp|O75131|CPNE3_HUMAN Copine-3 OS=Homo sapiens OX=9606 GN=CPNE3 PE=1 SV=1	42	0.0452635	0.20691	0.100079	404826	392323	nucleus,nucleolus,cytoplasm,mitochondrion,cytosol,plasma membrane,focal adhesion,cell junction,azurophil granule membrane,extracellular exosome	RNA binding,protein serine/threonine kinase activity,transporter activity,protein binding,calcium-dependent phospholipid binding,receptor tyrosine kinase binding,calcium-dependent protein binding	protein phosphorylation,lipid metabolic process,vesicle-mediated transport,positive regulation of cell migration,ERBB2 signaling pathway,neutrophil degranulation,glycerophospholipid biosynthetic process,cellular response to calcium ion,cellular response to growth factor stimulus	ns	FALSE	ENSG00000085719	CPNE3	ENSG00000085719	ENSG00000085719
P13073	COX41_HUMAN	COX4I1	Cytochrome c oxidase subunit 4 isoform 1, mitochondrial	>sp|P13073|COX41_HUMAN Cytochrome c oxidase subunit 4 isoform 1, mitochondrial OS=Homo sapiens OX=9606 GN=COX4I1 PE=1 SV=1	19	0.0455009	0.0430939	0.0328566	1.02328e+06	991506	nucleus,mitochondrion,mitochondrial inner membrane,mitochondrial respiratory chain complex IV,membrane,extracellular exosome	protein binding,cytochrome-c oxidase activity	generation of precursor metabolites and energy,mitochondrial electron transport, cytochrome c to oxygen,response to nutrient,hydrogen ion transmembrane transport	ns	FALSE	ENSG00000131143	COX4I1	ENSG00000131143	ENSG00000131143
Q9P0J1	PDP1_HUMAN	PDP1	[Pyruvate dehydrogenase [acetyl-transferring]]-phosphatase 1, mitochondrial	>sp|Q9P0J1|PDP1_HUMAN [Pyruvate dehydrogenase [acetyl-transferring]]-phosphatase 1, mitochondrial OS=Homo sapiens OX=9606 GN=PDP1 PE=1 SV=3	8	0.0455216	0.722522	0.255778	6142.03	5951.26	mitochondrial matrix	protein serine/threonine phosphatase activity,[pyruvate dehydrogenase (lipoamide)] phosphatase activity,protein binding,metal ion binding	regulation of acetyl-CoA biosynthetic process from pyruvate,peptidyl-threonine dephosphorylation	ns	FALSE	ENSG00000164951	PDP1	ENSG00000164951	ENSG00000164951
Q9Y4D1	DAAM1_HUMAN	DAAM1	Disheveled-associated activator of morphogenesis 1	>sp|Q9Y4D1|DAAM1_HUMAN Disheveled-associated activator of morphogenesis 1 OS=Homo sapiens OX=9606 GN=DAAM1 PE=1 SV=2	39	0.0455335	0.655785	0.238032	209343	202839	stress fiber,cytosol,plasma membrane,membrane,motile cilium,ciliary basal body	actin binding,protein binding,Rho GTPase binding,identical protein binding	actin cytoskeleton organization,Wnt signaling pathway, planar cell polarity pathway	ns	FALSE	ENSG00000100592	DAAM1	ENSG00000100592	ENSG00000100592
Q7L1Q6	5MP2_HUMAN	BZW1	eIF5-mimic protein 2	>sp|Q7L1Q6|5MP2_HUMAN eIF5-mimic protein 2 OS=Homo sapiens OX=9606 GN=BZW1 PE=1 SV=1	31	0.0455532	0.840379	0.28608	156441	151579	cytoplasm,membrane	RNA binding,protein binding,cadherin binding	transcription, DNA-templated,regulation of transcription, DNA-templated	ns	FALSE	ENSG00000082153	BZW1	ENSG00000082153	ENSG00000082153
P80303	NUCB2_HUMAN	NUCB2	Nucleobindin-2	>sp|P80303|NUCB2_HUMAN Nucleobindin-2 OS=Homo sapiens OX=9606 GN=NUCB2 PE=1 SV=3	40	0.0456692	0.233108	0.109343	231194	223991	extracellular space,nuclear envelope,endoplasmic reticulum,endoplasmic reticulum-Golgi intermediate compartment,Golgi apparatus,cytosol,plasma membrane,extracellular exosome	DNA binding,calcium ion binding,protein binding		ns	FALSE	ENSG00000070081	NUCB2	ENSG00000070081	ENSG00000070081
Q9Y5J7	TIM9_HUMAN	TIMM9	Mitochondrial import inner membrane translocase subunit Tim9	>sp|Q9Y5J7|TIM9_HUMAN Mitochondrial import inner membrane translocase subunit Tim9 OS=Homo sapiens OX=9606 GN=TIMM9 PE=1 SV=1	10	0.045688	0.0244785	0.0227579	162575	157507	mitochondrion,mitochondrial inner membrane,mitochondrial intermembrane space,mitochondrial intermembrane space protein transporter complex,mitochondrial inner membrane protein insertion complex	transporter activity,protein binding,zinc ion binding,protein transporter activity,protein homodimerization activity,chaperone binding	protein targeting to mitochondrion,sensory perception of sound,protein import into mitochondrial inner membrane,chaperone-mediated protein transport	ns	FALSE	ENSG00000100575	TIMM9	ENSG00000100575	ENSG00000100575
Q9UPU5	UBP24_HUMAN	USP24	Ubiquitin carboxyl-terminal hydrolase 24	>sp|Q9UPU5|UBP24_HUMAN Ubiquitin carboxyl-terminal hydrolase 24 OS=Homo sapiens OX=9606 GN=USP24 PE=1 SV=3	53	0.0459013	0.19138	0.09442	51257.6	49652.4	nucleoplasm	thiol-dependent ubiquitinyl hydrolase activity	ubiquitin-dependent protein catabolic process,protein deubiquitination	ns	FALSE	ENSG00000162402	USP24	ENSG00000162402	ENSG00000162402
Q96EE4	CC126_HUMAN	CCDC126	Coiled-coil domain-containing protein 126	>sp|Q96EE4|CC126_HUMAN Coiled-coil domain-containing protein 126 OS=Homo sapiens OX=9606 GN=CCDC126 PE=2 SV=2	2	0.0460043	0.667233	0.241221	3854267	3733302	extracellular region,Golgi apparatus,membrane	alpha-1,6-mannosylglycoprotein 6-beta-N-acetylglucosaminyltransferase activity	protein N-linked glycosylation	ns	FALSE	ENSG00000169193	CCDC126	ENSG00000169193	ENSG00000169193
Q7Z406	MYH14_HUMAN	MYH14	Myosin-14	>sp|Q7Z406|MYH14_HUMAN Myosin-14 OS=Homo sapiens OX=9606 GN=MYH14 PE=1 SV=2	88	0.0461052	0.060629	0.0413573	227946	220776	stress fiber,cytosol,brush border,membrane,myosin II complex,growth cone,actomyosin,myelin sheath,extracellular exosome,myosin II filament	microfilament motor activity,microtubule motor activity,calmodulin binding,ATP binding,microtubule binding,ATPase activity,actin-dependent ATPase activity,actin filament binding	skeletal muscle contraction,microtubule-based movement,skeletal muscle tissue development,sensory perception of sound,regulation of cell shape,neuronal action potential,actin filament-based movement,actomyosin structure organization,mitochondrion morphogenesis,vocalization behavior	ns	FALSE	ENSG00000105357	MYH14	ENSG00000105357	ENSG00000105357
Q5VZL5	ZMYM4_HUMAN	ZMYM4	Zinc finger MYM-type protein 4	>sp|Q5VZL5|ZMYM4_HUMAN Zinc finger MYM-type protein 4 OS=Homo sapiens OX=9606 GN=ZMYM4 PE=1 SV=1	32	0.0461883	0.317314	0.137949	27100.4	26246.5	nucleoplasm,cytoplasm	RNA polymerase II transcription factor activity, sequence-specific DNA binding,DNA binding,protein binding,zinc ion binding	regulation of transcription from RNA polymerase II promoter,cytoskeleton organization,multicellular organism development,regulation of cell morphogenesis	ns	FALSE	ENSG00000146463	ZMYM4	ENSG00000146463	ENSG00000146463
Q5TDH0	DDI2_HUMAN	DDI2	Protein DDI1 homolog 2	>sp|Q5TDH0|DDI2_HUMAN Protein DDI1 homolog 2 OS=Homo sapiens OX=9606 GN=DDI2 PE=1 SV=1	19	0.0461962	0.100405	0.058944	115434	111796	nucleoplasm,cytosol	aspartic-type endopeptidase activity,protein binding,identical protein binding,ubiquitin binding	protein processing	ns	FALSE	ENSG00000197312	DDI2	ENSG00000197312	ENSG00000197312
O76031	CLPX_HUMAN	CLPX	ATP-dependent Clp protease ATP-binding subunit clpX-like, mitochondrial	>sp|O76031|CLPX_HUMAN ATP-dependent Clp protease ATP-binding subunit clpX-like, mitochondrial OS=Homo sapiens OX=9606 GN=CLPX PE=1 SV=2	39	0.0462489	0.0599597	0.0410301	148832	144137	nucleoplasm,mitochondrion,mitochondrial inner membrane,mitochondrial matrix,cytosol,endopeptidase Clp complex,mitochondrial endopeptidase Clp complex,mitochondrial nucleoid	protein binding,ATP binding,peptidase activator activity,ATPase activity,metal ion binding,unfolded protein binding,ATP-dependent peptidase activity	protein folding,positive regulation of peptidase activity,ATP metabolic process,proteolysis involved in cellular protein catabolic process,proteolysis,protein catabolic process	ns	FALSE	ENSG00000166855	CLPX	ENSG00000166855	ENSG00000166855
Q969S8	HDA10_HUMAN	HDAC10	Polyamine deacetylase HDAC10	>sp|Q969S8|HDA10_HUMAN Polyamine deacetylase HDAC10 OS=Homo sapiens OX=9606 GN=HDAC10 PE=1 SV=1	3	0.0463585	0.206235	0.0998136	7607.33	7366.77	histone deacetylase complex,nucleus,nucleoplasm,cytoplasm	histone deacetylase activity,protein binding,enzyme binding,NAD-dependent histone deacetylase activity (H3-K14 specific),protein deacetylase activity,histone deacetylase binding	negative regulation of transcription from RNA polymerase II promoter,chromatin organization,transcription, DNA-templated,regulation of transcription, DNA-templated,protein deacetylation,oligodendrocyte development,histone deacetylation,negative regulation of transcription, DNA-templated,histone H3 deacetylation	ns	FALSE	ENSG00000100429	HDAC10	ENSG00000100429	ENSG00000100429
Q13618	CUL3_HUMAN	CUL3	Cullin-3	>sp|Q13618|CUL3_HUMAN Cullin-3 OS=Homo sapiens OX=9606 GN=CUL3 PE=1 SV=2	54	0.046378	0.0781552	0.0494346	119460	115681	Golgi membrane,nucleoplasm,cytoplasm,polar microtubule,cytosol,membrane,Cul3-RING ubiquitin ligase complex,sperm flagellum,extracellular exosome,cullin-RING ubiquitin ligase complex	Notch binding,protein binding,cyclin binding,POZ domain binding,ubiquitin protein ligase binding,protein homodimerization activity,protein heterodimerization activity,ubiquitin-protein transferase activity,ubiquitin protein ligase activity	G1/S transition of mitotic cell cycle,negative regulation of transcription from RNA polymerase II promoter,MAPK cascade,protein polyubiquitination,trophectodermal cellular morphogenesis,ubiquitin-dependent protein catabolic process,protein monoubiquitination,ER to Golgi vesicle-mediated transport,cell cycle arrest,mitotic metaphase plate congression,integrin-mediated signaling pathway,gastrulation,positive regulation of cell proliferation,Wnt signaling pathway,cell migration,protein ubiquitination,stem cell division,cell projection organization,anaphase-promoting complex-dependent catabolic process,positive regulation of protein ubiquitination,protein destabilization,positive regulation of cytokinesis,negative regulation of Rho protein signal transduction,embryonic cleavage,stress fiber assembly,proteasome-mediated ubiquitin-dependent protein catabolic process,post-translational protein modification,fibroblast apoptotic process,positive regulation of mitotic metaphase/anaphase transition,COPII vesicle coating,nucleus-associated proteasomal ubiquitin-dependent protein catabolic process,liver morphogenesis,negative regulation of canonical Wnt signaling pathway,intrinsic apoptotic signaling pathway,protein ubiquitination involved in ubiquitin-dependent protein catabolic process	ns	FALSE	ENSG00000036257	CUL3	ENSG00000036257	ENSG00000036257
Q9NVK5	FGOP2_HUMAN	FGFR1OP2	FGFR1 oncogene partner 2	>sp|Q9NVK5|FGOP2_HUMAN FGFR1 oncogene partner 2 OS=Homo sapiens OX=9606 GN=FGFR1OP2 PE=1 SV=1	7	0.0464492	0.346482	0.147324	10757.8	10417	cytosol	protein tyrosine kinase activity,protein binding,protein homodimerization activity	peptidyl-tyrosine phosphorylation,wound healing	ns	FALSE	ENSG00000111790	FGFR1OP2	ENSG00000111790	ENSG00000111790
Q00535	CDK5_HUMAN	CDK5	Cyclin-dependent kinase 5	>sp|Q00535|CDK5_HUMAN Cyclin-dependent kinase 5 OS=Homo sapiens OX=9606 GN=CDK5 PE=1 SV=3	16	0.0464615	0.0957054	0.0570012	89720.6	86877.2	nucleus,nucleoplasm,cytoplasm,cytosol,plasma membrane,postsynaptic density,membrane,cyclin-dependent protein kinase 5 holoenzyme complex,lamellipodium,cell junction,filopodium,axon,dendrite,growth cone,neuromuscular junction,neuronal cell body,perikaryon,postsynaptic membrane,presynapse,microtubule	p53 binding,protein kinase activity,protein serine/threonine kinase activity,cyclin-dependent protein serine/threonine kinase activity,ErbB-2 class receptor binding,protein binding,ATP binding,kinase activity,protein kinase binding,acetylcholine receptor activator activity,ErbB-3 class receptor binding,ephrin receptor binding,tau-protein kinase activity,microtubule binding	microtubule cytoskeleton organization,neuron migration,synaptic transmission, dopaminergic,protein phosphorylation,intracellular protein transport,nucleocytoplasmic transport,cell cycle,cell-matrix adhesion,chemical synaptic transmission,synapse assembly,skeletal muscle tissue development,motor neuron axon guidance,cell proliferation,visual learning,response to wounding,Schwann cell development,synaptic vesicle exocytosis,regulation of macroautophagy,phosphorylation,peptidyl-serine phosphorylation,peptidyl-threonine phosphorylation,sensory perception of pain,cerebellar cortex formation,hippocampus development,layer formation in cerebral cortex,central nervous system neuron development,corpus callosum development,neuron differentiation,regulation of cell migration,negative regulation of axon extension,cortical actin cytoskeleton organization,neuron projection development,negative regulation of protein ubiquitination,negative regulation of synaptic plasticity,positive regulation of protein binding,receptor catabolic process,synaptic transmission, glutamatergic,protein localization to synapse,serine phosphorylation of STAT protein,regulation of apoptotic process,receptor clustering,positive regulation of neuron apoptotic process,negative regulation of cell cycle,positive regulation of protein kinase activity,negative regulation of proteolysis,negative regulation of transcription, DNA-templated,positive regulation of calcium ion-dependent exocytosis,protein autophosphorylation,negative regulation of protein export from nucleus,behavioral response to cocaine,regulation of synaptic plasticity,synaptic vesicle endocytosis,rhythmic process,axon extension,oligodendrocyte differentiation,dendrite morphogenesis,cell division,neuron apoptotic process,regulation of synaptic transmission, glutamatergic,excitatory postsynaptic potential,regulation of dendritic spine morphogenesis,calcium ion import,regulation of cell cycle arrest,positive regulation of protein targeting to membrane,negative regulation of neuron death,regulation of signal transduction by p53 class mediator,regulation of protein localization to plasma membrane,regulation of synaptic vesicle recycling,cellular response to beta-amyloid,positive regulation of actin cytoskeleton reorganization,positive regulation of receptor activity,synaptic vesicle transport,axonogenesis,vesicle-mediated transport	ns	FALSE	ENSG00000164885	CDK5	ENSG00000164885	ENSG00000164885
Q6ZMI0	PPR21_HUMAN	PPP1R21	Protein phosphatase 1 regulatory subunit 21	>sp|Q6ZMI0|PPR21_HUMAN Protein phosphatase 1 regulatory subunit 21 OS=Homo sapiens OX=9606 GN=PPP1R21 PE=1 SV=1	29	0.0466327	0.0534751	0.0381256	55104.3	53351.7	membrane			ns	FALSE	ENSG00000162869	PPP1R21	ENSG00000162869	ENSG00000162869
O75128	COBL_HUMAN	COBL	Protein cordon-bleu	>sp|O75128|COBL_HUMAN Protein cordon-bleu OS=Homo sapiens OX=9606 GN=COBL PE=1 SV=2	26	0.0466399	0.429478	0.173273	18544.3	17954.3	ruffle,plasma membrane,cell cortex,axon,dendrite,neuronal cell body,dendritic growth cone,axonal growth cone,perinuclear region of cytoplasm,actin filament,membrane	actin monomer binding	embryonic axis specification,somite specification,neural tube closure,liver development,actin filament polymerization,notochord development,floor plate development,digestive tract development,collateral sprouting in absence of injury,actin filament network formation,positive regulation of dendrite development,positive regulation of ruffle assembly	ns	FALSE	ENSG00000106078	COBL	ENSG00000106078	ENSG00000106078
Q9BTZ2	DHRS4_HUMAN	DHRS4	Dehydrogenase/reductase SDR family member 4	>sp|Q9BTZ2|DHRS4_HUMAN Dehydrogenase/reductase SDR family member 4 OS=Homo sapiens OX=9606 GN=DHRS4 PE=1 SV=3	12	0.0469289	0.113841	0.0644495	107943	104488	nucleus,mitochondrion,peroxisome,peroxisomal membrane,endoplasmic reticulum membrane,extracellular exosome	3-keto sterol reductase activity,carbonyl reductase (NADPH) activity,receptor binding,oxidoreductase activity, acting on NAD(P)H, quinone or similar compound as acceptor,alcohol dehydrogenase [NAD(P)+] activity,NADP-retinol dehydrogenase activity	alcohol metabolic process,steroid metabolic process,cellular ketone metabolic process,retinol metabolic process,protein tetramerization,oxidation-reduction process	ns	FALSE	ENSG00000157326	DHRS4	ENSG00000157326	ENSG00000157326
Q9Y3Z3	SAMH1_HUMAN	SAMHD1	Deoxynucleoside triphosphate triphosphohydrolase SAMHD1	>sp|Q9Y3Z3|SAMH1_HUMAN Deoxynucleoside triphosphate triphosphohydrolase SAMHD1 OS=Homo sapiens OX=9606 GN=SAMHD1 PE=1 SV=2	42	0.0469588	0.132438	0.0717871	229413	222066	intracellular,nucleus,nucleoplasm,plasma membrane	nucleic acid binding,RNA binding,ribonuclease activity,protein binding,zinc ion binding,dGTPase activity,triphosphoric monoester hydrolase activity,dGTP binding,identical protein binding	dGTP catabolic process,immune response,deoxyribonucleotide catabolic process,regulation of innate immune response,dATP catabolic process,protein homotetramerization,defense response to virus,type I interferon signaling pathway,RNA phosphodiester bond hydrolysis	ns	FALSE	ENSG00000101347	SAMHD1	ENSG00000101347	ENSG00000101347
Q8WV60	PTCD2_HUMAN	PTCD2	Pentatricopeptide repeat-containing protein 2, mitochondrial	>sp|Q8WV60|PTCD2_HUMAN Pentatricopeptide repeat-containing protein 2, mitochondrial OS=Homo sapiens OX=9606 GN=PTCD2 PE=1 SV=3	10	0.0469774	0.58698	0.219189	39695.1	38423.3	mitochondrion	RNA binding	kidney development,liver development,mRNA processing,mitochondrion organization,muscle fiber development,regulation of mRNA processing,ventricular cardiac muscle tissue morphogenesis	ns	FALSE	ENSG00000049883	PTCD2	ENSG00000049883	ENSG00000049883
Q86X27	RGPS2_HUMAN	RALGPS2	Ras-specific guanine nucleotide-releasing factor RalGPS2	>sp|Q86X27|RGPS2_HUMAN Ras-specific guanine nucleotide-releasing factor RalGPS2 OS=Homo sapiens OX=9606 GN=RALGPS2 PE=1 SV=1	17	0.0470274	0.592728	0.220844	43034.8	41654.6	cytoplasm,plasma membrane	guanyl-nucleotide exchange factor activity,protein binding	small GTPase mediated signal transduction,regulation of Ral protein signal transduction,regulation of molecular function	ns	FALSE	ENSG00000116191	RALGPS2	ENSG00000116191	ENSG00000116191
Q14966	ZN638_HUMAN	ZNF638	Zinc finger protein 638	>sp|Q14966|ZN638_HUMAN Zinc finger protein 638 OS=Homo sapiens OX=9606 GN=ZNF638 PE=1 SV=2	58	0.0470677	0.475448	0.1868	933671	903702	nucleoplasm,cytoplasm,nuclear speck,intracellular membrane-bounded organelle	double-stranded DNA binding,RNA binding,zinc ion binding	transcription, DNA-templated,regulation of transcription, DNA-templated,RNA splicing	ns	FALSE	ENSG00000075292	ZNF638	ENSG00000075292	ENSG00000075292
A0AV96	RBM47_HUMAN	RBM47	RNA-binding protein 47	>sp|A0AV96|RBM47_HUMAN RNA-binding protein 47 OS=Homo sapiens OX=9606 GN=RBM47 PE=1 SV=2	25	0.0470948	0.179768	0.0900935	135384	131036	nucleus	RNA binding	hematopoietic progenitor cell differentiation,cytidine to uridine editing	ns	FALSE	ENSG00000163694	RBM47	ENSG00000163694	ENSG00000163694
P21709	EPHA1_HUMAN	EPHA1	Ephrin type-A receptor 1	>sp|P21709|EPHA1_HUMAN Ephrin type-A receptor 1 OS=Homo sapiens OX=9606 GN=EPHA1 PE=1 SV=4	4	0.0471068	0.916353	0.30483	6814.46	6595.55	plasma membrane,integral component of plasma membrane,cytoplasm,receptor complex,neuron projection	protein kinase activity,transmembrane-ephrin receptor activity,ATP binding,protein kinase binding,transmembrane receptor protein tyrosine kinase activity,signal transducer activity,transmembrane signaling receptor activity,mitogen-activated protein kinase kinase binding,protein tyrosine kinase activity,MAP kinase kinase kinase activity	angiogenesis,positive regulation of cell-matrix adhesion,negative regulation of protein kinase activity,cell surface receptor signaling pathway,positive regulation of cell proliferation,peptidyl-tyrosine phosphorylation,positive regulation of cell migration,negative regulation of cell migration,substrate adhesion-dependent cell spreading,somatic stem cell population maintenance,regulation of GTPase activity,positive regulation of angiogenesis,protein autophosphorylation,ephrin receptor signaling pathway,positive regulation of stress fiber assembly,activation of GTPase activity,positive regulation of kinase activity,positive regulation of ERK1 and ERK2 cascade,cell differentiation,negative regulation of signal transduction,multicellular organism development,positive regulation of MAPK cascade,negative regulation of apoptotic process	ns	FALSE	ENSG00000146904	EPHA1	ENSG00000146904	ENSG00000146904
Q9UIL1	SCOC_HUMAN	SCOC	Short coiled-coil protein	>sp|Q9UIL1|SCOC_HUMAN Short coiled-coil protein OS=Homo sapiens OX=9606 GN=SCOC PE=1 SV=2	5	0.0472707	0.174649	0.0882474	73302.3	70939.4	Golgi membrane,nucleoplasm,Golgi apparatus,cytosol,endosome,trans-Golgi network	protein binding	positive regulation of macroautophagy,regulation of protein complex stability	ns	FALSE	ENSG00000153130	SCOC	ENSG00000153130	ENSG00000153130
Q13838	DX39B_HUMAN	DDX39B	Spliceosome RNA helicase DDX39B	>sp|Q13838|DX39B_HUMAN Spliceosome RNA helicase DDX39B OS=Homo sapiens OX=9606 GN=DDX39B PE=1 SV=1	42	0.0473168	0.0317809	0.026963	1.69523e+06	1.64053e+06	transcription export complex,nucleus,nucleoplasm,spliceosomal complex,nucleolus,nuclear matrix,nuclear speck,U4 snRNP,U6 snRNP,cytoplasm	RNA binding,ATP-dependent RNA helicase activity,protein binding,ATP binding,RNA-dependent ATPase activity,ATPase activity,U6 snRNA binding,U4 snRNA binding,identical protein binding,ATP-dependent protein binding	spliceosomal complex assembly,mRNA splicing, via spliceosome,liver development,termination of RNA polymerase II transcription,RNA export from nucleus,mRNA export from nucleus,RNA splicing,RNA secondary structure unwinding,mRNA 3'-end processing,positive regulation of DNA-templated transcription, elongation,positive regulation of translation,viral mRNA export from host cell nucleus,positive regulation of cell growth involved in cardiac muscle cell development,positive regulation of vascular smooth muscle cell proliferation,negative regulation of DNA damage checkpoint,positive regulation of DNA biosynthetic process,regulation of gene expression	ns	FALSE	ENSG00000198563	DDX39B	ENSG00000198563	ENSG00000198563
O00468	AGRIN_HUMAN	AGRN	Agrin	>sp|O00468|AGRIN_HUMAN Agrin OS=Homo sapiens OX=9606 GN=AGRN PE=1 SV=6	65	0.0473311	0.0459418	0.0343316	118219	114403	extracellular region,basal lamina,Golgi lumen,cytosol,plasma membrane,integral component of membrane,cell junction,extracellular matrix,lysosomal lumen,synapse,extracellular exosome	dystroglycan binding,structural constituent of cytoskeleton,calcium ion binding,protein binding,sialic acid binding,chondroitin sulfate binding,laminin binding,heparan sulfate proteoglycan binding	retinoid metabolic process,glycosaminoglycan biosynthetic process,glycosaminoglycan catabolic process,cytoskeleton organization,signal transduction,G-protein coupled acetylcholine receptor signaling pathway,extracellular matrix organization,glycosaminoglycan metabolic process,receptor clustering,positive regulation of GTPase activity,clustering of voltage-gated sodium channels,positive regulation of synaptic growth at neuromuscular junction,positive regulation of transcription from RNA polymerase II promoter,synapse organization,positive regulation of filopodium assembly	ns	FALSE	ENSG00000188157	AGRN	ENSG00000188157	ENSG00000188157
Q07817	B2CL1_HUMAN	BCL2L1	Bcl-2-like protein 1	>sp|Q07817|B2CL1_HUMAN Bcl-2-like protein 1 OS=Homo sapiens OX=9606 GN=BCL2L1 PE=1 SV=1	4	0.0473633	0.109063	0.0625876	111561	107958	cytoplasm,mitochondrion,mitochondrial outer membrane,mitochondrial inner membrane,mitochondrial matrix,endoplasmic reticulum,centrosome,cytosol,integral component of membrane,cell junction,synaptic vesicle membrane,nuclear membrane,Bcl-2 family protein complex	protein binding,protein kinase binding,identical protein binding,protein homodimerization activity,protein heterodimerization activity,BH3 domain binding	ovarian follicle development,in utero embryonic development,release of cytochrome c from mitochondria,endocytosis,mitotic cell cycle checkpoint,germ cell development,spermatogenesis,cell proliferation,positive regulation of cell proliferation,male gonad development,intrinsic apoptotic signaling pathway in response to DNA damage,apoptotic mitochondrial changes,fertilization,suppression by virus of host apoptotic process,cytokine-mediated signaling pathway,regulation of cytokinesis,response to cytokine,growth,negative regulation of apoptotic process,negative regulation of neuron apoptotic process,response to cycloheximide,regulation of mitochondrial membrane permeability,neuron apoptotic process,regulation of mitochondrial membrane potential,cellular process regulating host cell cycle in response to virus,mitochondrion morphogenesis,cellular response to amino acid stimulus,cellular response to alkaloid,cellular response to gamma radiation,apoptotic process in bone marrow,negative regulation of release of cytochrome c from mitochondria,extrinsic apoptotic signaling pathway in absence of ligand,hepatocyte apoptotic process,negative regulation of execution phase of apoptosis,negative regulation of extrinsic apoptotic signaling pathway via death domain receptors,negative regulation of intrinsic apoptotic signaling pathway in response to DNA damage,negative regulation of protein localization to plasma membrane,negative regulation of extrinsic apoptotic signaling pathway in absence of ligand,negative regulation of intrinsic apoptotic signaling pathway,positive regulation of intrinsic apoptotic signaling pathway	ns	FALSE	ENSG00000171552	BCL2L1	ENSG00000171552	ENSG00000171552
Q8N531	FBXL6_HUMAN	FBXL6	F-box/LRR-repeat protein 6	>sp|Q8N531|FBXL6_HUMAN F-box/LRR-repeat protein 6 OS=Homo sapiens OX=9606 GN=FBXL6 PE=2 SV=2	11	0.0475356	0.866896	0.292811	37759.1	36535.3		ubiquitin-protein transferase activity	proteolysis,protein ubiquitination	ns	FALSE	ENSG00000182325	FBXL6	ENSG00000182325	ENSG00000182325
O00754	MA2B1_HUMAN	MAN2B1	Lysosomal alpha-mannosidase	>sp|O00754|MA2B1_HUMAN Lysosomal alpha-mannosidase OS=Homo sapiens OX=9606 GN=MAN2B1 PE=1 SV=3	41	0.0476559	0.0113175	0.013917	149877	145007	extracellular region,extracellular space,azurophil granule lumen,lysosomal lumen,extracellular exosome,vacuolar membrane	alpha-mannosidase activity,protein binding,carbohydrate binding,metal ion binding	mannose metabolic process,cellular protein modification process,protein deglycosylation,oligosaccharide catabolic process,neutrophil degranulation	ns	FALSE	ENSG00000104774	MAN2B1	ENSG00000104774	ENSG00000104774
Q8NCJ5	SPRY3_HUMAN	SPRYD3	SPRY domain-containing protein 3	>sp|Q8NCJ5|SPRY3_HUMAN SPRY domain-containing protein 3 OS=Homo sapiens OX=9606 GN=SPRYD3 PE=1 SV=2	5	0.0477704	0.396064	0.162848	6439.58	6229.85				ns	FALSE	ENSG00000167778	SPRYD3	ENSG00000167778	ENSG00000167778
P46379	BAG6_HUMAN	BAG6	Large proline-rich protein BAG6	>sp|P46379|BAG6_HUMAN Large proline-rich protein BAG6 OS=Homo sapiens OX=9606 GN=BAG6 PE=1 SV=2	43	0.0478485	0.00266851	0.00578646	694475	671820	nucleus,nucleoplasm,cytoplasm,cytosol,membrane,intracellular membrane-bounded organelle,extracellular exosome,BAT3 complex	receptor binding,protein binding,Hsp70 protein binding,polyubiquitin binding,ubiquitin protein ligase binding,ribosome binding,misfolded protein binding,proteasome binding,ubiquitin-specific protease binding	kidney development,immune response-activating cell surface receptor signaling pathway,chromatin organization,ubiquitin-dependent protein catabolic process,apoptotic process,synaptonemal complex assembly,spermatogenesis,brain development,embryo development,proteasomal protein catabolic process,internal peptidyl-lysine acetylation,natural killer cell activation,cell differentiation,lung development,ER-associated ubiquitin-dependent protein catabolic process,negative regulation of proteasomal ubiquitin-dependent protein catabolic process,regulation of cell proliferation,intrinsic apoptotic signaling pathway in response to DNA damage by p53 class mediator,negative regulation of apoptotic process,negative regulation of proteolysis,protein stabilization,Requires Ontology,intrinsic apoptotic signaling pathway in response to endoplasmic reticulum stress,ER-associated misfolded protein catabolic process,tail-anchored membrane protein insertion into ER membrane,positive regulation of ERAD pathway,maintenance of unfolded protein involved in ERAD pathway,protein localization to cytosolic proteasome complex involved in ERAD pathway	ns	FALSE	ENSG00000204463	BAG6	ENSG00000204463	ENSG00000204463
Q9Y3D2	MSRB2_HUMAN	MSRB2	Methionine-R-sulfoxide reductase B2, mitochondrial	>sp|Q9Y3D2|MSRB2_HUMAN Methionine-R-sulfoxide reductase B2, mitochondrial OS=Homo sapiens OX=9606 GN=MSRB2 PE=1 SV=2	8	0.0478649	0.327131	0.141146	26727.7	25855.5	mitochondrion,cytosol	transcription factor activity, sequence-specific DNA binding,actin binding,zinc ion binding,peptide-methionine (R)-S-oxide reductase activity,L-methionine-(R)-S-oxide reductase activity	regulation of transcription, DNA-templated,response to oxidative stress,actin filament polymerization,protein repair,oxidation-reduction process	ns	FALSE	ENSG00000148450	MSRB2	ENSG00000148450	ENSG00000148450
O75746	S2512_HUMAN	SLC25A12	Electrogenic aspartate/glutamate antiporter SLC25A12, mitochondrial	>sp|O75746|S2512_HUMAN Electrogenic aspartate/glutamate antiporter SLC25A12, mitochondrial OS=Homo sapiens OX=9606 GN=SLC25A12 PE=1 SV=2	15	0.0478789	0.665227	0.24066	70844.7	68532.2	mitochondrion,mitochondrial inner membrane,integral component of membrane,myelin sheath	L-glutamate transmembrane transporter activity,calcium ion binding,acidic amino acid transmembrane transporter activity,L-aspartate transmembrane transporter activity,transmembrane transporter activity	gluconeogenesis,aspartate transport,L-glutamate transport,malate-aspartate shuttle,response to calcium ion,L-aspartate transport,mitochondrial transport,L-glutamate transmembrane transport	ns	FALSE	ENSG00000115840	SLC25A12	ENSG00000115840	ENSG00000115840
Q96EK9	KTI12_HUMAN	KTI12	Protein KTI12 homolog	>sp|Q96EK9|KTI12_HUMAN Protein KTI12 homolog OS=Homo sapiens OX=9606 GN=KTI12 PE=1 SV=1	7	0.0478943	0.885908	0.297509	14700	14220		protein binding,ATP binding		ns	FALSE	ENSG00000198841	KTI12	ENSG00000198841	ENSG00000198841
Q96T23	RSF1_HUMAN	RSF1	Remodeling and spacing factor 1	>sp|Q96T23|RSF1_HUMAN Remodeling and spacing factor 1 OS=Homo sapiens OX=9606 GN=RSF1 PE=1 SV=2	51	0.0481176	0.132023	0.0716377	50238.4	48590.4	nucleus,nucleoplasm,RSF complex	protein binding,histone binding,metal ion binding,ATPase activity	nucleosome assembly,chromatin remodeling,DNA-templated transcription, initiation,nucleosome positioning,CENP-A containing nucleosome assembly,negative regulation of DNA binding,negative regulation of transcription, DNA-templated,positive regulation of transcription, DNA-templated,positive regulation of viral transcription	ns	FALSE	ENSG00000048649	RSF1	ENSG00000048649	ENSG00000048649
Q96D46	NMD3_HUMAN	NMD3	60S ribosomal export protein NMD3	>sp|Q96D46|NMD3_HUMAN 60S ribosomal export protein NMD3 OS=Homo sapiens OX=9606 GN=NMD3 PE=1 SV=1	31	0.0481496	0.00876504	0.0119402	152967	147946	nucleus,nucleoplasm,nucleolus,cytoplasm,membrane	RNA binding,protein binding, bridging,ribosomal large subunit binding	ribosomal large subunit export from nucleus,positive regulation of protein binding,positive regulation of RNA biosynthetic process,positive regulation of protein localization to nucleolus	ns	FALSE	ENSG00000169251	NMD3	ENSG00000169251	ENSG00000169251
Q96DG6	CMBL_HUMAN	CMBL	Carboxymethylenebutenolidase homolog	>sp|Q96DG6|CMBL_HUMAN Carboxymethylenebutenolidase homolog OS=Homo sapiens OX=9606 GN=CMBL PE=1 SV=1	16	0.0485941	0.0430197	0.032826	352010	340351	cytosol,extracellular exosome	hydrolase activity	xenobiotic metabolic process	ns	FALSE	ENSG00000164237	CMBL	ENSG00000164237	ENSG00000164237
Q92769	HDAC2_HUMAN	HDAC2	Histone deacetylase 2	>sp|Q92769|HDAC2_HUMAN Histone deacetylase 2 OS=Homo sapiens OX=9606 GN=HDAC2 PE=1 SV=2	19	0.0487628	0.356187	0.150405	82859.1	80105.3	nuclear chromatin,nucleus,nucleoplasm,cytoplasm,Sin3 complex,NuRD complex,macromolecular complex,ESC/E(Z) complex	RNA polymerase II repressing transcription factor binding,chromatin binding,RNA binding,histone deacetylase activity,protein binding,transcription factor binding,deacetylase activity,enzyme binding,heat shock protein binding,NAD-dependent histone deacetylase activity (H3-K14 specific),protein deacetylase activity,histone deacetylase binding,sequence-specific DNA binding,NF-kappaB binding,promoter-specific chromatin binding,RNA polymerase II core promoter proximal region sequence-specific DNA binding,RNA polymerase II distal enhancer sequence-specific DNA binding,nucleosomal DNA binding	negative regulation of transcription from RNA polymerase II promoter,response to amphetamine,cardiac muscle hypertrophy,chromatin remodeling,maintenance of chromatin silencing,transcription, DNA-templated,blood coagulation,positive regulation of cell proliferation,epidermal cell differentiation,positive regulation of epithelial to mesenchymal transition,positive regulation of receptor biosynthetic process,negative regulation of neuron projection development,dendrite development,histone deacetylation,response to caffeine,response to lipopolysaccharide,positive regulation of interleukin-1 production,positive regulation of tumor necrosis factor production,circadian regulation of gene expression,positive regulation of collagen biosynthetic process,cellular response to heat,response to nicotine,response to cocaine,odontogenesis of dentin-containing tooth,positive regulation of tyrosine phosphorylation of STAT protein,embryonic digit morphogenesis,ATP-dependent chromatin remodeling,negative regulation of apoptotic process,negative regulation of DNA binding,negative regulation of sequence-specific DNA binding transcription factor activity,negative regulation of MHC class II biosynthetic process,positive regulation of proteolysis,negative regulation of transcription, DNA-templated,positive regulation of transcription, DNA-templated,positive regulation of transcription from RNA polymerase II promoter,behavioral response to ethanol,positive regulation of oligodendrocyte differentiation,response to hyperoxia,hair follicle placode formation,negative regulation of dendritic spine development,eyelid development in camera-type eye,fungiform papilla formation,cellular response to hydrogen peroxide,histone H3 deacetylation,histone H4 deacetylation,cellular response to retinoic acid,cellular response to transforming growth factor beta stimulus,regulation of signal transduction by p53 class mediator,cellular response to dopamine,negative regulation of peptidyl-lysine acetylation	ns	FALSE	ENSG00000196591	HDAC2	ENSG00000196591	ENSG00000196591
Q9NPE3	NOP10_HUMAN	NOP10	H/ACA ribonucleoprotein complex subunit 3	>sp|Q9NPE3|NOP10_HUMAN H/ACA ribonucleoprotein complex subunit 3 OS=Homo sapiens OX=9606 GN=NOP10 PE=1 SV=1	7	0.0489118	0.146979	0.0777275	99012.2	95711.6	nucleoplasm,telomerase holoenzyme complex,small nucleolar ribonucleoprotein complex,nuclear body,box H/ACA snoRNP complex,box H/ACA scaRNP complex,box H/ACA telomerase RNP complex	RNA binding,protein binding,box H/ACA snoRNA binding,telomerase RNA binding	snoRNA guided rRNA pseudouridine synthesis,pseudouridine synthesis,telomere maintenance via telomerase,rRNA pseudouridine synthesis,snRNA pseudouridine synthesis,positive regulation of telomerase RNA localization to Cajal body	ns	FALSE	ENSG00000182117	NOP10	ENSG00000182117	ENSG00000182117
Q68CQ7	GL8D1_HUMAN	GLT8D1	Glycosyltransferase 8 domain-containing protein 1	>sp|Q68CQ7|GL8D1_HUMAN Glycosyltransferase 8 domain-containing protein 1 OS=Homo sapiens OX=9606 GN=GLT8D1 PE=1 SV=2	17	0.0489438	0.0422925	0.0324579	118687	114728	Golgi apparatus,membrane,integral component of membrane	transferase activity, transferring glycosyl groups	polysaccharide biosynthetic process	ns	FALSE	ENSG00000016864	GLT8D1	ENSG00000016864	ENSG00000016864
P30419	NMT1_HUMAN	NMT1	Glycylpeptide N-tetradecanoyltransferase 1	>sp|P30419|NMT1_HUMAN Glycylpeptide N-tetradecanoyltransferase 1 OS=Homo sapiens OX=9606 GN=NMT1 PE=1 SV=2	29	0.0489553	0.0238091	0.0223184	335144	323963	cytoplasm,mitochondrion,cytosol,plasma membrane,extrinsic component of membrane	glycylpeptide N-tetradecanoyltransferase activity,myristoyltransferase activity	in utero embryonic development,N-terminal protein myristoylation,N-terminal peptidyl-glycine N-myristoylation,regulation of rhodopsin mediated signaling pathway,cellular ketone metabolic process,positive regulation of protein insertion into mitochondrial membrane involved in apoptotic signaling pathway	ns	FALSE	ENSG00000136448	NMT1	ENSG00000136448	ENSG00000136448
Q92520	FAM3C_HUMAN	FAM3C	Protein FAM3C	>sp|Q92520|FAM3C_HUMAN Protein FAM3C OS=Homo sapiens OX=9606 GN=FAM3C PE=1 SV=1	12	0.0491471	0.469671	0.18525	77192.8	74607.4	extracellular region,Golgi apparatus,platelet dense granule lumen,extracellular exosome,extracellular space	cytokine activity,protein binding	platelet degranulation,multicellular organism development,biological_process,regulation of receptor activity	ns	FALSE	ENSG00000196937	FAM3C	ENSG00000196937	ENSG00000196937
Q15005	SPCS2_HUMAN	SPCS2	Signal peptidase complex subunit 2	>sp|Q15005|SPCS2_HUMAN Signal peptidase complex subunit 2 OS=Homo sapiens OX=9606 GN=SPCS2 PE=1 SV=3	18	0.0492086	0.00788442	0.011172	153411	148266	signal peptidase complex,endoplasmic reticulum membrane,integral component of membrane,organelle membrane	peptidase activity	signal peptide processing,protein targeting to ER	ns	FALSE	ENSG00000118363	SPCS2	ENSG00000118363	ENSG00000118363
P42025	ACTY_HUMAN	ACTR1B	Beta-centractin	>sp|P42025|ACTY_HUMAN Beta-centractin OS=Homo sapiens OX=9606 GN=ACTR1B PE=1 SV=1	25	0.0492724	0.0360645	0.0292204	466271	450616	extracellular region,cytoplasm,centrosome,cytosol,dynactin complex,microtubule cytoskeleton,membrane,secretory granule lumen,extracellular exosome,ficolin-1-rich granule lumen	protein binding,ATP binding	antigen processing and presentation of exogenous peptide antigen via MHC class II,neutrophil degranulation	ns	FALSE	ENSG00000115073	ACTR1B	ENSG00000115073	ENSG00000115073
P56545	CTBP2_HUMAN	CTBP2	C-terminal-binding protein 2	>sp|P56545|CTBP2_HUMAN C-terminal-binding protein 2 OS=Homo sapiens OX=9606 GN=CTBP2 PE=1 SV=1	31	0.0494272	0.346233	0.147249	317253	306568	nucleus,cytosol,transcriptional repressor complex,cell junction,ribbon synapse	chromatin binding,transcription coactivator activity,transcription corepressor activity,protein binding,hydroxypyruvate reductase activity,protein kinase binding,glyoxylate reductase (NADP) activity,protein homodimerization activity,retinoic acid receptor binding,macromolecular complex binding,NAD binding,oxidoreductase activity, acting on the CH-OH group of donors, NAD or NADP as acceptor	transcription, DNA-templated,negative regulation of cell proliferation,viral genome replication,positive regulation of chromatin binding,negative regulation of transcription, DNA-templated,positive regulation of transcription from RNA polymerase II promoter,positive regulation of retinoic acid receptor signaling pathway,white fat cell differentiation,oxidation-reduction process,cellular response to leukemia inhibitory factor	ns	FALSE	ENSG00000175029	CTBP2	ENSG00000175029	ENSG00000175029
Q4J6C6	PPCEL_HUMAN	PREPL	Prolyl endopeptidase-like	>sp|Q4J6C6|PPCEL_HUMAN Prolyl endopeptidase-like OS=Homo sapiens OX=9606 GN=PREPL PE=1 SV=1	29	0.049436	0.0871042	0.0534118	30329.7	29308	Golgi apparatus,cytosol,cytoskeleton	serine-type endopeptidase activity,serine-type exopeptidase activity	proteolysis,regulation of synaptic vesicle exocytosis	ns	FALSE	ENSG00000138078	PREPL	ENSG00000138078	ENSG00000138078
Q8IXQ6	PARP9_HUMAN	PARP9	Protein mono-ADP-ribosyltransferase PARP9	>sp|Q8IXQ6|PARP9_HUMAN Protein mono-ADP-ribosyltransferase PARP9 OS=Homo sapiens OX=9606 GN=PARP9 PE=1 SV=2	21	0.0495127	0.497828	0.193456	51927	50175.1	nucleus,nucleoplasm,cytoplasm,mitochondrion,cytosol,membrane,macromolecular complex,Requires Ontology	transcriptional repressor activity, RNA polymerase II transcription factor binding,NAD+ ADP-ribosyltransferase activity,enzyme inhibitor activity,protein binding,enzyme binding,histone binding,ubiquitin-like protein ligase binding,ADP-D-ribose binding,STAT family protein binding,NAD+ binding	negative regulation of transcription from RNA polymerase II promoter,positive regulation of defense response to virus by host,double-strand break repair,protein ADP-ribosylation,posttranscriptional regulation of gene expression,negative regulation of gene expression,cell migration,NAD biosynthesis via nicotinamide riboside salvage pathway,positive regulation of chromatin binding,positive regulation of tyrosine phosphorylation of STAT protein,negative regulation of catalytic activity,innate immune response,positive regulation of transcription, DNA-templated,defense response to virus,regulation of response to interferon-gamma,positive regulation of interferon-gamma-mediated signaling pathway,positive regulation of protein localization to nucleus,positive regulation of double-strand break repair via nonhomologous end joining,protein poly-ADP-ribosylation	ns	FALSE	ENSG00000138496	PARP9	ENSG00000138496	ENSG00000138496
P36957	ODO2_HUMAN	DLST	Dihydrolipoyllysine-residue succinyltransferase component of 2-oxoglutarate dehydrogenase complex, mitochondrial	>sp|P36957|ODO2_HUMAN Dihydrolipoyllysine-residue succinyltransferase component of 2-oxoglutarate dehydrogenase complex, mitochondrial OS=Homo sapiens OX=9606 GN=DLST PE=1 SV=4	26	0.0497753	0.014706	0.0163164	502713	485664	nucleus,mitochondrion,mitochondrial matrix,membrane,myelin sheath,oxoglutarate dehydrogenase complex,extracellular exosome	dihydrolipoyllysine-residue succinyltransferase activity	generation of precursor metabolites and energy,tricarboxylic acid cycle,2-oxoglutarate metabolic process,succinyl-CoA metabolic process,lysine catabolic process,L-lysine catabolic process to acetyl-CoA via saccharopine,cellular nitrogen compound metabolic process,Requires Ontology	ns	FALSE	ENSG00000119689	DLST	ENSG00000119689	ENSG00000119689
Q8WTW3	COG1_HUMAN	COG1	Conserved oligomeric Golgi complex subunit 1	>sp|Q8WTW3|COG1_HUMAN Conserved oligomeric Golgi complex subunit 1 OS=Homo sapiens OX=9606 GN=COG1 PE=1 SV=1	43	0.0498231	0.0277824	0.0247362	107564	103913	Golgi membrane,Golgi apparatus,Golgi transport complex,trans-Golgi network membrane	protein binding	ER to Golgi vesicle-mediated transport,intra-Golgi vesicle-mediated transport,Golgi organization,protein transport	ns	FALSE	ENSG00000166685	COG1	ENSG00000166685	ENSG00000166685
O75052	CAPON_HUMAN	NOS1AP	Carboxyl-terminal PDZ ligand of neuronal nitric oxide synthase protein	>sp|O75052|CAPON_HUMAN Carboxyl-terminal PDZ ligand of neuronal nitric oxide synthase protein OS=Homo sapiens OX=9606 GN=NOS1AP PE=1 SV=3	9	0.049927	0.0382255	0.0304089	9200.55	8887.6	nucleus,mitochondrion,cytosol,Z disc,sarcoplasmic reticulum membrane,perinuclear region of cytoplasm,caveola,T-tubule,nuclear membrane,sarcolemma,inward rectifier potassium channel complex,L-type voltage-gated calcium channel complex	protein binding,nitric-oxide synthase binding	regulation of heart rate by chemical signal,positive regulation of gene expression,positive regulation of nitric oxide mediated signal transduction,regulation of apoptotic process,regulation of nitric oxide biosynthetic process,positive regulation of nitric oxide biosynthetic process,regulation of nitric-oxide synthase activity,positive regulation of nitric-oxide synthase activity,regulation of ventricular cardiac muscle cell membrane repolarization,regulation of cardiac muscle cell action potential,positive regulation of potassium ion transmembrane transport,regulation of high voltage-gated calcium channel activity,positive regulation of delayed rectifier potassium channel activity,regulation of calcium ion transmembrane transport via high voltage-gated calcium channel,positive regulation of voltage-gated potassium channel activity involved in ventricular cardiac muscle cell action potential repolarization,positive regulation of peptidyl-cysteine S-nitrosylation	ns	FALSE	ENSG00000198929	NOS1AP	ENSG00000198929	ENSG00000198929
P51991	ROA3_HUMAN	HNRNPA3	Heterogeneous nuclear ribonucleoprotein A3	>sp|P51991|ROA3_HUMAN Heterogeneous nuclear ribonucleoprotein A3 OS=Homo sapiens OX=9606 GN=HNRNPA3 PE=1 SV=2	39	0.0499339	0.0940866	0.0563308	870246	840641	nucleus,nucleoplasm,intracellular ribonucleoprotein complex,catalytic step 2 spliceosome	RNA binding,protein binding	mRNA splicing, via spliceosome,RNA metabolic process	ns	FALSE	ENSG00000170144	HNRNPA3	ENSG00000170144	ENSG00000170144
P13804	ETFA_HUMAN	ETFA	Electron transfer flavoprotein subunit alpha, mitochondrial	>sp|P13804|ETFA_HUMAN Electron transfer flavoprotein subunit alpha, mitochondrial OS=Homo sapiens OX=9606 GN=ETFA PE=1 SV=1	30	0.0500166	0.229804	0.108097	1007890	973546	mitochondrion,mitochondrial matrix,extracellular exosome	protein binding,electron carrier activity,oxidoreductase activity,flavin adenine dinucleotide binding	respiratory electron transport chain,fatty acid beta-oxidation using acyl-CoA dehydrogenase	ns	FALSE	ENSG00000140374	ETFA	ENSG00000140374	ENSG00000140374
Q96EI5	TCAL4_HUMAN	TCEAL4	Transcription elongation factor A protein-like 4	>sp|Q96EI5|TCAL4_HUMAN Transcription elongation factor A protein-like 4 OS=Homo sapiens OX=9606 GN=TCEAL4 PE=1 SV=2	12	0.050034	0.163599	0.0840607	61586.4	59487.2	nucleus	WW domain binding	transcription, DNA-templated,regulation of transcription from RNA polymerase II promoter	ns	FALSE	ENSG00000133142	TCEAL4	ENSG00000133142	ENSG00000133142
P63092	GNAS2_HUMAN	GNAS	Guanine nucleotide-binding protein G(s) subunit alpha isoforms short	>sp|P63092|GNAS2_HUMAN Guanine nucleotide-binding protein G(s) subunit alpha isoforms short OS=Homo sapiens OX=9606 GN=GNAS PE=1 SV=1	25	0.0501038	0.036904	0.0296872	138070	133358				ns	FALSE	ENSG00000087460	GNAS	ENSG00000087460	ENSG00000087460
Q9BZL6	KPCD2_HUMAN	PRKD2	Serine/threonine-protein kinase D2	>sp|Q9BZL6|KPCD2_HUMAN Serine/threonine-protein kinase D2 OS=Homo sapiens OX=9606 GN=PRKD2 PE=1 SV=3	13	0.050134	0.0887334	0.0540861	26094.1	25202.9	nucleus,nucleoplasm,cytoplasm,Golgi apparatus,cytosol,plasma membrane	protein kinase activity,protein serine/threonine kinase activity,protein kinase C activity,protein kinase C binding,protein binding,ATP binding,metal ion binding	angiogenesis,positive regulation of endothelial cell proliferation,adaptive immune response,protein phosphorylation,cell adhesion,cell death,positive regulation of endothelial cell migration,peptidyl-serine phosphorylation,peptidyl-threonine phosphorylation,sphingolipid biosynthetic process,positive regulation of vascular endothelial growth factor receptor signaling pathway,positive regulation of interleukin-2 production,positive regulation of interleukin-8 production,positive regulation of CREB transcription factor activity,positive regulation of peptidyl-serine phosphorylation,intracellular signal transduction,cellular response to vascular endothelial growth factor stimulus,positive regulation of endothelial cell chemotaxis by VEGF-activated vascular endothelial growth factor receptor signaling pathway,positive regulation of blood vessel endothelial cell migration,positive regulation of fibroblast growth factor receptor signaling pathway,positive regulation of angiogenesis,positive regulation of cell adhesion,positive regulation of transcription from RNA polymerase II promoter,protein autophosphorylation,vascular endothelial growth factor receptor signaling pathway,T cell receptor signaling pathway,positive regulation of T cell receptor signaling pathway,positive regulation of sequence-specific DNA binding transcription factor activity,positive regulation of NF-kappaB transcription factor activity,endothelial tube morphogenesis,positive regulation of ERK1 and ERK2 cascade,protein kinase D signaling,positive regulation of histone deacetylase activity,positive regulation of intracellular signal transduction,positive regulation of DNA biosynthetic process,positive regulation of endothelial cell chemotaxis	ns	FALSE	ENSG00000105287	PRKD2	ENSG00000105287	ENSG00000105287
P61956	SUMO2_HUMAN	SUMO2	Small ubiquitin-related modifier 2	>sp|P61956|SUMO2_HUMAN Small ubiquitin-related modifier 2 OS=Homo sapiens OX=9606 GN=SUMO2 PE=1 SV=3	5	0.0501779	0.3236	0.139928	775826	749306	nucleus,nucleoplasm,PML body	transcription corepressor binding,RNA binding,protein binding,protein tag,ubiquitin protein ligase binding	protein sumoylation,positive regulation of proteasomal ubiquitin-dependent protein catabolic process,vitamin D metabolic process,global genome nucleotide-excision repair	ns	FALSE	ENSG00000188612	SUMO2	ENSG00000188612	ENSG00000188612
Q53S33	BOLA3_HUMAN	BOLA3	BolA-like protein 3	>sp|Q53S33|BOLA3_HUMAN BolA-like protein 3 OS=Homo sapiens OX=9606 GN=BOLA3 PE=1 SV=1	7	0.0502014	0.393927	0.162144	49068.9	47390.8	mitochondrion	RNA polymerase II transcription factor activity, sequence-specific DNA binding,molecular_function	regulation of transcription from RNA polymerase II promoter,biological_process	ns	FALSE	ENSG00000163170	BOLA3	ENSG00000163170	ENSG00000163170
Q9ULX6	AKP8L_HUMAN	AKAP8L	A-kinase anchor protein 8-like	>sp|Q9ULX6|AKP8L_HUMAN A-kinase anchor protein 8-like OS=Homo sapiens OX=9606 GN=AKAP8L PE=1 SV=4	26	0.0502079	0.216259	0.103402	55563	53662.6	chromatin,nucleus,cytoplasm,nuclear matrix,PML body,nuclear speck,intracellular ribonucleoprotein complex	DNA binding,RNA binding,protein binding,lamin binding,DEAD/H-box RNA helicase binding,protein kinase A regulatory subunit binding,histone deacetylase binding,metal ion binding	transcription, DNA-templated,mRNA processing,mitotic chromosome condensation,RNA splicing,regulation of mRNA export from nucleus,positive regulation of histone deacetylation,regulation of histone phosphorylation,cell cycle G2/M phase transition,positive regulation of transcription from RNA polymerase II promoter,nuclear envelope disassembly	ns	FALSE	ENSG00000011243	AKAP8L	ENSG00000011243	ENSG00000011243
P14854	CX6B1_HUMAN	COX6B1	Cytochrome c oxidase subunit 6B1	>sp|P14854|CX6B1_HUMAN Cytochrome c oxidase subunit 6B1 OS=Homo sapiens OX=9606 GN=COX6B1 PE=1 SV=2	10	0.0503451	0.299691	0.132048	986140	952320	mitochondrial inner membrane,mitochondrial intermembrane space	cytochrome-c oxidase activity	mitochondrial electron transport, cytochrome c to oxygen,substantia nigra development,hydrogen ion transmembrane transport	ns	FALSE	ENSG00000126267	COX6B1	ENSG00000126267	ENSG00000126267
P0DP91	ERPG3_HUMAN	ERCC6	Chimeric ERCC6-PGBD3 protein;DNA excision repair protein ERCC-6	>sp|P0DP91|ERPG3_HUMAN Chimeric ERCC6-PGBD3 protein OS=Homo sapiens OX=9606 GN=ERCC6 PE=1 SV=1;>sp|Q03468|ERCC6_HUMAN DNA excision repair protein ERCC-6 OS=Homo sapiens OX=9606 GN=ERCC6 PE=1 SV=1	6	0.0505106	0.452231	0.180269	27032.7	26102.7	nucleus;nucleus,nucleoplasm,nucleolus,transcription elongation factor complex	;DNA binding,chromatin binding,protein binding,ATP binding,protein C-terminus binding,DNA-dependent ATPase activity,protein tyrosine kinase activator activity,macromolecular complex binding,protein N-terminus binding,DNA helicase activity	;response to superoxide,transcription-coupled nucleotide-excision repair,base-excision repair,pyrimidine dimer repair,transcription elongation from RNA polymerase I promoter,transcription from RNA polymerase II promoter,response to oxidative stress,activation of JNKK activity,activation of JUN kinase activity,intrinsic apoptotic signaling pathway in response to DNA damage,response to UV,response to toxic substance,response to X-ray,response to UV-B,response to gamma radiation,regulation of DNA-templated transcription, elongation,positive regulation of DNA-templated transcription, elongation,multicellular organism growth,photoreceptor cell maintenance,positive regulation of gene expression, epigenetic,positive regulation of protein tyrosine kinase activity	ns	TRUE	ENSG00000225830	ERCC6	ENSG00000225830	ENSG00000225830
Q03468	ERCC6_HUMAN	ERCC6	Chimeric ERCC6-PGBD3 protein;DNA excision repair protein ERCC-6	>sp|P0DP91|ERPG3_HUMAN Chimeric ERCC6-PGBD3 protein OS=Homo sapiens OX=9606 GN=ERCC6 PE=1 SV=1;>sp|Q03468|ERCC6_HUMAN DNA excision repair protein ERCC-6 OS=Homo sapiens OX=9606 GN=ERCC6 PE=1 SV=1	6	0.0505106	0.452231	0.180269	27032.7	26102.7	nucleus;nucleus,nucleoplasm,nucleolus,transcription elongation factor complex	;DNA binding,chromatin binding,protein binding,ATP binding,protein C-terminus binding,DNA-dependent ATPase activity,protein tyrosine kinase activator activity,macromolecular complex binding,protein N-terminus binding,DNA helicase activity	;response to superoxide,transcription-coupled nucleotide-excision repair,base-excision repair,pyrimidine dimer repair,transcription elongation from RNA polymerase I promoter,transcription from RNA polymerase II promoter,response to oxidative stress,activation of JNKK activity,activation of JUN kinase activity,intrinsic apoptotic signaling pathway in response to DNA damage,response to UV,response to toxic substance,response to X-ray,response to UV-B,response to gamma radiation,regulation of DNA-templated transcription, elongation,positive regulation of DNA-templated transcription, elongation,multicellular organism growth,photoreceptor cell maintenance,positive regulation of gene expression, epigenetic,positive regulation of protein tyrosine kinase activity	ns	TRUE	ENSG00000225830	ERCC6	ENSG00000225830	ENSG00000225830
Q16740	CLPP_HUMAN	CLPP	ATP-dependent Clp protease proteolytic subunit, mitochondrial	>sp|Q16740|CLPP_HUMAN ATP-dependent Clp protease proteolytic subunit, mitochondrial OS=Homo sapiens OX=9606 GN=CLPP PE=1 SV=1	10	0.0505734	0.169243	0.0862452	169328	163495	mitochondrion,mitochondrial matrix,endopeptidase Clp complex	serine-type endopeptidase activity,protein binding,peptidase activity,identical protein binding	protein homooligomerization,proteolysis involved in cellular protein catabolic process	ns	FALSE	ENSG00000125656	CLPP	ENSG00000125656	ENSG00000125656
P05161	ISG15_HUMAN	ISG15	Ubiquitin-like protein ISG15	>sp|P05161|ISG15_HUMAN Ubiquitin-like protein ISG15 OS=Homo sapiens OX=9606 GN=ISG15 PE=1 SV=5	6	0.0505846	0.48433	0.1895	77217.5	74557	extracellular region,nucleoplasm,cytosol,cytoplasm,nucleus	protein binding,protein tag,ubiquitin protein ligase binding,proteasome binding	viral process,translesion synthesis,positive regulation of bone mineralization,negative regulation of protein ubiquitination,ISG15-protein conjugation,negative regulation of type I interferon production,regulation of interferon-gamma production,response to type I interferon,defense response to bacterium,negative regulation of viral genome replication,defense response to virus,type I interferon signaling pathway,modification-dependent protein catabolic process,protein ubiquitination	ns	FALSE	ENSG00000187608	ISG15	ENSG00000187608	ENSG00000187608
Q6UXN9	WDR82_HUMAN	WDR82	WD repeat-containing protein 82	>sp|Q6UXN9|WDR82_HUMAN WD repeat-containing protein 82 OS=Homo sapiens OX=9606 GN=WDR82 PE=1 SV=1	20	0.0506887	0.177137	0.0891322	152768	147494	chromatin,nucleolus,histone methyltransferase complex,Set1C/COMPASS complex,PTW/PP1 phosphatase complex,nuclear chromosome, telomeric region	chromatin binding,protein binding,histone methyltransferase activity (H3-K4 specific)	histone H3-K4 methylation,histone H3-K4 trimethylation	ns	FALSE	ENSG00000164091	WDR82	ENSG00000164091	ENSG00000164091
P50897	PPT1_HUMAN	PPT1	Palmitoyl-protein thioesterase 1	>sp|P50897|PPT1_HUMAN Palmitoyl-protein thioesterase 1 OS=Homo sapiens OX=9606 GN=PPT1 PE=1 SV=1	14	0.0507856	0.0498325	0.0362994	372890	359992	extracellular region,nucleus,lysosome,Golgi apparatus,cytosol,synaptic vesicle,membrane,axon,lysosomal lumen,membrane raft,extracellular exosome,intracellular membrane-bounded organelle	protein binding,palmitoyl-(protein) hydrolase activity,palmitoyl-CoA hydrolase activity,thiolester hydrolase activity	protein depalmitoylation,receptor-mediated endocytosis,pinocytosis,lysosomal lumen acidification,chemical synaptic transmission,nervous system development,brain development,visual perception,protein transport,lipid catabolic process,sphingolipid catabolic process,protein catabolic process,negative regulation of cell growth,membrane raft organization,negative regulation of apoptotic process,negative regulation of neuron apoptotic process,fatty-acyl-CoA biosynthetic process,positive regulation of receptor-mediated endocytosis,positive regulation of pinocytosis,neuron development,regulation of synapse structure or activity,response to stimulus,cofactor transport,cofactor metabolic process	ns	FALSE	ENSG00000131238	PPT1	ENSG00000131238	ENSG00000131238
P15559	NQO1_HUMAN	NQO1	NAD(P)H dehydrogenase [quinone] 1	>sp|P15559|NQO1_HUMAN NAD(P)H dehydrogenase [quinone] 1 OS=Homo sapiens OX=9606 GN=NQO1 PE=1 SV=1	14	0.0509599	0.225302	0.106511	140498	135622	cytoplasm,cytosol,dendrite,neuronal cell body,extracellular exosome	RNA binding,NAD(P)H dehydrogenase (quinone) activity,cytochrome-b5 reductase activity, acting on NAD(P)H,superoxide dismutase activity,protein binding,identical protein binding,oxidoreductase activity,electron carrier activity	regulation of cellular amino acid metabolic process,xenobiotic metabolic process,nitric oxide biosynthetic process,synaptic transmission, cholinergic,aging,response to nutrient,response to toxic substance,removal of superoxide radicals,response to estradiol,negative regulation of apoptotic process,negative regulation of catalytic activity,positive regulation of neuron apoptotic process,response to ethanol,response to electrical stimulus,oxidation-reduction process,cellular response to hydrogen peroxide,cellular response to metal ion,response to nitrogen compound,response to hydrogen sulfide	ns	FALSE	ENSG00000181019	NQO1	ENSG00000181019	ENSG00000181019
O95373	IPO7_HUMAN	IPO7	Importin-7	>sp|O95373|IPO7_HUMAN Importin-7 OS=Homo sapiens OX=9606 GN=IPO7 PE=1 SV=1	40	0.0510991	0.480935	0.18845	368555	355730	nuclear pore,nucleoplasm,cytosol,membrane,nuclear envelope	transporter activity,protein binding,Ran GTPase binding,protein transporter activity,GTPase regulator activity,histone binding,SMAD binding	protein import into nucleus,signal transduction,viral process,innate immune response,negative regulation of cyclin-dependent protein serine/threonine kinase activity	ns	FALSE	ENSG00000205339	IPO7	ENSG00000205339	ENSG00000205339
Q9UJZ1	STML2_HUMAN	STOML2	Stomatin-like protein 2, mitochondrial	>sp|Q9UJZ1|STML2_HUMAN Stomatin-like protein 2, mitochondrial OS=Homo sapiens OX=9606 GN=STOML2 PE=1 SV=1	32	0.0511122	0.185822	0.0922541	886676	855812	mitochondrial inner membrane,mitochondrial intermembrane space,cytoskeleton,extrinsic component of plasma membrane,membrane raft,immunological synapse,COP9 signalosome,actin cytoskeleton,T cell receptor complex	receptor binding,protein binding,GTPase binding,cardiolipin binding	mitochondrial calcium ion transport,cellular calcium ion homeostasis,mitochondrion organization,lipid localization,positive regulation of mitochondrial membrane potential,interleukin-2 production,mitochondrial protein processing,CD4-positive, alpha-beta T cell activation,mitochondrial ATP synthesis coupled proton transport,T cell receptor signaling pathway,protein oligomerization,positive regulation of mitochondrial DNA replication,positive regulation of cardiolipin metabolic process,stress-induced mitochondrial fusion	ns	FALSE	ENSG00000165283	STOML2	ENSG00000165283	ENSG00000165283
P08240	SRPRA_HUMAN	SRPRA	Signal recognition particle receptor subunit alpha	>sp|P08240|SRPRA_HUMAN Signal recognition particle receptor subunit alpha OS=Homo sapiens OX=9606 GN=SRPRA PE=1 SV=2	43	0.0511355	0.000349784	0.00177453	306037	295380	endoplasmic reticulum,signal recognition particle receptor complex,endoplasmic reticulum membrane,membrane,integral component of membrane,extracellular exosome	RNA binding,GTPase activity,signal recognition particle binding,GTP binding	cotranslational protein targeting to membrane,SRP-dependent cotranslational protein targeting to membrane,IRE1-mediated unfolded protein response,protein targeting to ER	ns	FALSE	ENSG00000182934	SRPRA	ENSG00000182934	ENSG00000182934
Q9UI10	EI2BD_HUMAN	EIF2B4	Translation initiation factor eIF-2B subunit delta	>sp|Q9UI10|EI2BD_HUMAN Translation initiation factor eIF-2B subunit delta OS=Homo sapiens OX=9606 GN=EIF2B4 PE=1 SV=2	27	0.0511559	0.0145422	0.0162188	105083	101422	cytoplasm,cytosol,eukaryotic translation initiation factor 2B complex	protein binding,translation initiation factor binding,translation initiation factor activity,guanyl-nucleotide exchange factor activity	ovarian follicle development,translational initiation,regulation of translation,response to heat,response to glucose,oligodendrocyte development,myelination,response to peptide hormone,T cell receptor signaling pathway,regulation of molecular function	ns	FALSE	ENSG00000115211	EIF2B4	ENSG00000115211	ENSG00000115211
Q96LD8	SENP8_HUMAN	SENP8	Sentrin-specific protease 8	>sp|Q96LD8|SENP8_HUMAN Sentrin-specific protease 8 OS=Homo sapiens OX=9606 GN=SENP8 PE=1 SV=1	3	0.0514776	0.537276	0.205139	6450.05	6223.96	nucleus,cytosol	endopeptidase activity,NEDD8-specific protease activity	protein deubiquitination,protein desumoylation,post-translational protein modification	ns	FALSE	ENSG00000166192	SENP8	ENSG00000166192	ENSG00000166192
Q96EE3	SEH1_HUMAN	SEH1L	Nucleoporin SEH1	>sp|Q96EE3|SEH1_HUMAN Nucleoporin SEH1 OS=Homo sapiens OX=9606 GN=SEH1L PE=1 SV=3	22	0.0517742	0.286837	0.127735	98633.8	95156.9	condensed chromosome kinetochore,nuclear envelope,lysosomal membrane,cytosol,nuclear pore outer ring,host cell,GATOR2 complex,kinetochore	structural molecule activity,protein binding	cytokine production involved in inflammatory response,regulation of glycolytic process,mRNA export from nucleus,tRNA export from nucleus,nuclear pore organization,sister chromatid cohesion,mitotic nuclear envelope disassembly,mitotic metaphase plate congression,viral process,protein sumoylation,viral transcription,positive regulation of TOR signaling,cellular response to amino acid starvation,cellular protein complex localization,defense response to Gram-positive bacterium,cell division,attachment of mitotic spindle microtubules to kinetochore,regulation of gene silencing by miRNA,intracellular transport of virus,regulation of cellular response to heat,positive regulation of TORC1 signaling	ns	FALSE	ENSG00000085415	SEH1L	ENSG00000085415	ENSG00000085415
Q8WYP5	ELYS_HUMAN	AHCTF1	Protein ELYS	>sp|Q8WYP5|ELYS_HUMAN Protein ELYS OS=Homo sapiens OX=9606 GN=AHCTF1 PE=1 SV=3	37	0.0519056	0.418267	0.169865	22634.8	21834.9	nucleus,nucleoplasm,cytosol,nuclear matrix,nuclear membrane,nuclear periphery,extracellular exosome,condensed chromosome kinetochore,chromatin,nuclear pore,nuclear pore outer ring	RNA polymerase II transcription factor activity, sequence-specific DNA binding,DNA binding	regulation of transcription from RNA polymerase II promoter,sister chromatid cohesion,protein transport,regulation of cytokinesis,mRNA transport,nuclear pore complex assembly,cell division	ns	FALSE	ENSG00000153207	AHCTF1	ENSG00000153207	ENSG00000153207
Q6P9B9	INT5_HUMAN	INTS5	Integrator complex subunit 5	>sp|Q6P9B9|INT5_HUMAN Integrator complex subunit 5 OS=Homo sapiens OX=9606 GN=INTS5 PE=1 SV=1	19	0.0519279	0.674008	0.242852	47596.2	45913.5	nucleus,nucleoplasm,cytoplasm,membrane,integral component of membrane,nuclear membrane,integrator complex	protein binding	snRNA processing,snRNA transcription from RNA polymerase II promoter	ns	FALSE	ENSG00000185085	INTS5	ENSG00000185085	ENSG00000185085
Q01658	NC2B_HUMAN	DR1	Protein Dr1	>sp|Q01658|NC2B_HUMAN Protein Dr1 OS=Homo sapiens OX=9606 GN=DR1 PE=1 SV=1	12	0.0519876	0.07695	0.0488564	126592	122111	nucleus,Ada2/Gcn5/Ada3 transcription activator complex	RNA polymerase II transcription factor activity, sequence-specific DNA binding,DNA binding,transcription corepressor activity,protein binding,transcription factor binding,TBP-class protein binding,protein heterodimerization activity	negative regulation of transcription from RNA polymerase II promoter,transcription, DNA-templated,histone H3 acetylation	ns	FALSE	ENSG00000117505	DR1	ENSG00000117505	ENSG00000117505
Q13547	HDAC1_HUMAN	HDAC1	Histone deacetylase 1	>sp|Q13547|HDAC1_HUMAN Histone deacetylase 1 OS=Homo sapiens OX=9606 GN=HDAC1 PE=1 SV=1	33	0.0520877	0.599753	0.222882	348960	336586	histone deacetylase complex,chromatin,nuclear chromatin,nucleus,nucleoplasm,cytoplasm,cytosol,Sin3 complex,NuRD complex,macromolecular complex,neuron projection,perinuclear region of cytoplasm	transcription regulatory region sequence-specific DNA binding,core promoter sequence-specific DNA binding,core promoter binding,RNA polymerase II transcription factor binding,RNA polymerase II repressing transcription factor binding,RNA polymerase II transcription corepressor activity,p53 binding,transcription factor activity, sequence-specific DNA binding,histone deacetylase activity,protein binding,transcription factor binding,deacetylase activity,enzyme binding,NAD-dependent histone deacetylase activity (H3-K14 specific),protein deacetylase activity,activating transcription factor binding,histone deacetylase binding,transcription regulatory region DNA binding,protein N-terminus binding,NF-kappaB binding,repressing transcription factor binding,RNA polymerase II core promoter proximal region sequence-specific DNA binding,RNA polymerase II distal enhancer sequence-specific DNA binding,nucleosomal DNA binding	negative regulation of transcription from RNA polymerase II promoter,response to amphetamine,chromatin organization,chromatin remodeling,methylation-dependent chromatin silencing,transcription, DNA-templated,protein deacetylation,blood coagulation,positive regulation of cell proliferation,negative regulation of cell proliferation,epidermal cell differentiation,negative regulation of gene expression,positive regulation of receptor biosynthetic process,viral process,histone deacetylation,response to caffeine,response to lipopolysaccharide,positive regulation of interleukin-1 production,positive regulation of tumor necrosis factor production,circadian regulation of gene expression,cellular response to oxidative stress,odontogenesis of dentin-containing tooth,positive regulation of tyrosine phosphorylation of STAT protein,embryonic digit morphogenesis,ATP-dependent chromatin remodeling,negative regulation of apoptotic process,negative regulation of neuron apoptotic process,negative regulation by host of viral transcription,regulation of megakaryocyte differentiation,negative regulation of transcription, DNA-templated,positive regulation of transcription, DNA-templated,positive regulation of transcription from RNA polymerase II promoter,negative regulation of insulin secretion,positive regulation of oligodendrocyte differentiation,response to hyperoxia,negative regulation of androgen receptor signaling pathway,hair follicle placode formation,eyelid development in camera-type eye,fungiform papilla formation,histone H3 deacetylation,histone H4 deacetylation,cellular response to tumor necrosis factor,negative regulation of canonical Wnt signaling pathway,regulation of signal transduction by p53 class mediator,beta-catenin-TCF complex assembly,positive regulation of chemokine (C-X-C motif) ligand 2 production,positive regulation of type B pancreatic cell apoptotic process,negative regulation of peptidyl-lysine acetylation,negative regulation of myotube differentiation	ns	FALSE	ENSG00000116478	HDAC1	ENSG00000116478	ENSG00000116478
Q6P9B6	MEAK7_HUMAN	MEAK7	MTOR-associated protein MEAK7	>sp|Q6P9B6|MEAK7_HUMAN MTOR-associated protein MEAK7 OS=Homo sapiens OX=9606 GN=MEAK7 PE=1 SV=2	11	0.0521714	0.3866	0.159929	36333.3	35042.9	cytoplasm,lysosomal membrane,membrane	protein binding	negative regulation of oxidative stress-induced neuron death	ns	FALSE	ENSG00000140950	MEAK7	ENSG00000140950	ENSG00000140950
Q96T51	RUFY1_HUMAN	RUFY1	RUN and FYVE domain-containing protein 1	>sp|Q96T51|RUFY1_HUMAN RUN and FYVE domain-containing protein 1 OS=Homo sapiens OX=9606 GN=RUFY1 PE=1 SV=2	49	0.0521769	0.0369592	0.0297053	137864	132967	nucleus,endosome,cytosol,nuclear speck,early endosome membrane,intracellular membrane-bounded organelle,cytoplasm	protein binding,lipid binding,protein transporter activity,SH3 domain binding,SH2 domain binding,metal ion binding,phosphatidylinositol binding	phosphatidylinositol biosynthetic process,endocytosis,protein transport,regulation of endocytosis	ns	FALSE	ENSG00000176783	RUFY1	ENSG00000176783	ENSG00000176783
Q15020	SART3_HUMAN	SART3	Squamous cell carcinoma antigen recognized by T-cells 3	>sp|Q15020|SART3_HUMAN Squamous cell carcinoma antigen recognized by T-cells 3 OS=Homo sapiens OX=9606 GN=SART3 PE=1 SV=1	66	0.0522299	0.118403	0.0663244	318635	307306	nucleus,nucleoplasm,cytoplasm,Cajal body,nuclear speck,U4/U6 x U5 tri-snRNP complex,U4atac/U6atac snRNP,U6atac snRNP,U4/U6 snRNP	RNA binding,protein binding,U6 snRNA binding,U4 snRNA binding,U6atac snRNA binding,histone binding,ubiquitin-specific protease binding	spliceosomal tri-snRNP complex assembly,spliceosomal snRNP assembly,mRNA splicing, via spliceosome,cell morphogenesis,nucleosome assembly,regulation of gene expression,homeostasis of number of cells,hematopoietic stem cell proliferation,positive regulation of histone deubiquitination,spliceosomal complex assembly	ns	FALSE	ENSG00000075856	SART3	ENSG00000075856	ENSG00000075856
P12236	ADT3_HUMAN	SLC25A6	ADP/ATP translocase 3	>sp|P12236|ADT3_HUMAN ADP/ATP translocase 3 OS=Homo sapiens OX=9606 GN=SLC25A6 PE=1 SV=4	11	0.052389	0.1785	0.0896673	752993	726140	nucleus,mitochondrion,mitochondrial inner membrane,mitochondrial inner membrane presequence translocase complex,integral component of membrane	ATP:ADP antiporter activity,protein binding,adenine transmembrane transporter activity,transmembrane transporter activity	protein targeting to mitochondrion,apoptotic process,adenine transport,ADP transport,ATP transport,active induction of host immune response by virus,regulation of mitochondrial membrane permeability,regulation of insulin secretion,transmembrane transport,mitochondrial transport	ns	FALSE	ENSG00000169100	SLC25A6	ENSG00000169100	ENSG00000169100
Q9BTU6	P4K2A_HUMAN	PI4K2A	Phosphatidylinositol 4-kinase type 2-alpha	>sp|Q9BTU6|P4K2A_HUMAN Phosphatidylinositol 4-kinase type 2-alpha OS=Homo sapiens OX=9606 GN=PI4K2A PE=1 SV=1	25	0.0524254	0.0365158	0.029468	50317.6	48521.9	mitochondrion,lysosomal membrane,endosome,trans-Golgi network,cytosol,integral component of plasma membrane,membrane,cell junction,dendrite,synaptic vesicle membrane,intrinsic component of membrane,cytoplasmic vesicle,early endosome membrane,growing cell tip,presynaptic membrane,neuron projection,neuronal cell body,perikaryon,host cell presynaptic membrane,membrane raft,BLOC-1 complex,plasma membrane	magnesium ion binding,1-phosphatidylinositol 4-kinase activity,protein binding,ATP binding,AP-3 adaptor complex binding	basophil degranulation,phosphatidylinositol biosynthetic process,Golgi organization,endosome organization,phosphatidylinositol phosphorylation	ns	FALSE	ENSG00000155252	PI4K2A	ENSG00000155252	ENSG00000155252
Q8WV93	AFG1L_HUMAN	AFG1L	AFG1-like ATPase	>sp|Q8WV93|AFG1L_HUMAN AFG1-like ATPase OS=Homo sapiens OX=9606 GN=AFG1L PE=1 SV=2	2	0.0524374	0.24844	0.114636	6142.82	5923.55	mitochondrion,mitochondrial membrane,cytoplasm	protein binding,ATP binding,hydrolase activity,ATPase activity	mitochondrial electron transport, cytochrome c to oxygen,mitochondrion organization,mitochondrial protein catabolic process	ns	FALSE	ENSG00000135537	AFG1L	ENSG00000135537	ENSG00000135537
Q5T0Z8	CF132_HUMAN	C6orf132	Uncharacterized protein C6orf132	>sp|Q5T0Z8|CF132_HUMAN Uncharacterized protein C6orf132 OS=Homo sapiens OX=9606 GN=C6orf132 PE=1 SV=4	27	0.0526302	0.118308	0.0662856	43279.6	41729.2				ns	FALSE	ENSG00000188112	C6orf132	ENSG00000188112	ENSG00000188112
O75879	GATB_HUMAN	GATB	Glutamyl-tRNA(Gln) amidotransferase subunit B, mitochondrial	>sp|O75879|GATB_HUMAN Glutamyl-tRNA(Gln) amidotransferase subunit B, mitochondrial OS=Homo sapiens OX=9606 GN=GATB PE=1 SV=1	20	0.0529856	0.620383	0.228634	62748.1	60485.4	mitochondrion,glutamyl-tRNA(Gln) amidotransferase complex	ATP binding,translation factor activity, RNA binding,glutaminyl-tRNA synthase (glutamine-hydrolyzing) activity	translation,mitochondrial translation,glutaminyl-tRNAGln biosynthesis via transamidation	ns	FALSE	ENSG00000059691	GATB	ENSG00000059691	ENSG00000059691
P28070	PSB4_HUMAN	PSMB4	Proteasome subunit beta type-4	>sp|P28070|PSB4_HUMAN Proteasome subunit beta type-4 OS=Homo sapiens OX=9606 GN=PSMB4 PE=1 SV=4	12	0.0530549	0.0326468	0.0274377	354328	341534	proteasome complex,nucleus,nucleoplasm,cytosol,proteasome core complex,proteasome core complex, beta-subunit complex,extracellular exosome,cytoplasm	lipopolysaccharide binding,threonine-type endopeptidase activity,protein binding,endopeptidase activity	MAPK cascade,protein polyubiquitination,stimulatory C-type lectin receptor signaling pathway,antigen processing and presentation of exogenous peptide antigen via MHC class I, TAP-dependent,negative regulation of inflammatory response to antigenic stimulus,regulation of cellular amino acid metabolic process,negative regulation of G2/M transition of mitotic cell cycle,viral process,protein deubiquitination,anaphase-promoting complex-dependent catabolic process,SCF-dependent proteasomal ubiquitin-dependent protein catabolic process,tumor necrosis factor-mediated signaling pathway,NIK/NF-kappaB signaling,Fc-epsilon receptor signaling pathway,proteasome-mediated ubiquitin-dependent protein catabolic process,regulation of mRNA stability,post-translational protein modification,T cell receptor signaling pathway,negative regulation of ubiquitin-protein ligase activity involved in mitotic cell cycle,positive regulation of ubiquitin-protein ligase activity involved in regulation of mitotic cell cycle transition,transmembrane transport,Wnt signaling pathway, planar cell polarity pathway,regulation of transcription from RNA polymerase II promoter in response to hypoxia,interleukin-1-mediated signaling pathway,negative regulation of canonical Wnt signaling pathway,positive regulation of canonical Wnt signaling pathway,regulation of hematopoietic stem cell differentiation,proteasomal protein catabolic process,proteasomal ubiquitin-independent protein catabolic process	ns	FALSE	ENSG00000159377	PSMB4	ENSG00000159377	ENSG00000159377
Q99497	PARK7_HUMAN	PARK7	Parkinson disease protein 7	>sp|Q99497|PARK7_HUMAN Parkinson disease protein 7 OS=Homo sapiens OX=9606 GN=PARK7 PE=1 SV=2	28	0.0531156	0.0466991	0.0347389	1.32877e+06	1.28074e+06	chromatin,nucleus,cytoplasm,mitochondrion,mitochondrial intermembrane space,mitochondrial matrix,endoplasmic reticulum,cytosol,plasma membrane,cell-cell adherens junction,PML body,axon,cell body,membrane raft,perinuclear region of cytoplasm,extracellular exosome,presynapse,mitochondrial respiratory chain complex I	transcription coactivator activity,mRNA binding,receptor binding,copper ion binding,protein binding,transcription factor binding,peptidase activity,superoxide dismutase copper chaperone activity,oxidoreductase activity, acting on peroxide as acceptor,enzyme binding,kinase binding,cytokine binding,tyrosine 3-monooxygenase activator activity,L-dopa decarboxylase activator activity,protein deglycase activity,identical protein binding,protein homodimerization activity,small protein activating enzyme binding,ubiquitin-like protein conjugating enzyme binding,cadherin binding,mercury ion binding,androgen receptor binding,peroxiredoxin activity,repressing transcription factor binding,scaffold protein binding,cupric ion binding,cuprous ion binding,ubiquitin-specific protease binding,core promoter binding,double-stranded DNA binding,single-stranded DNA binding	negative regulation of protein phosphorylation,positive regulation of acute inflammatory response to antigenic stimulus,DNA repair,negative regulation of protein kinase activity,proteolysis,protein deglycosylation,autophagy,inflammatory response,mitochondrion organization,Ras protein signal transduction,single fertilization,adult locomotory behavior,methylglyoxal metabolic process,detoxification of copper ion,positive regulation of gene expression,negative regulation of gene expression,enzyme active site formation via L-cysteine sulfinic acid,lactate biosynthetic process,insulin secretion,negative regulation of protein ubiquitination,negative regulation of protein binding,activation of protein kinase B activity,negative regulation of proteasomal ubiquitin-dependent protein catabolic process,positive regulation of interleukin-8 production,positive regulation of peptidyl-serine phosphorylation,negative regulation of protein sumoylation,positive regulation of NAD(P)H oxidase activity,cellular response to oxidative stress,cellular response to glyoxal,peptidyl-cysteine deglycation,peptidyl-arginine deglycation,peptidyl-lysine deglycation,protein deglycation, glyoxal removal,protein deglycation, methylglyoxal removal,glutathione deglycation,glucose homeostasis,hydrogen peroxide metabolic process,negative regulation of apoptotic process,regulation of neuron apoptotic process,negative regulation of neuron apoptotic process,positive regulation of transcription from RNA polymerase II promoter,glycolate biosynthetic process,negative regulation of protein export from nucleus,regulation of inflammatory response,detoxification of mercury ion,protein stabilization,positive regulation of sequence-specific DNA binding transcription factor activity,negative regulation of ubiquitin-protein transferase activity,dopamine uptake involved in synaptic transmission,regulation of mitochondrial membrane potential,positive regulation of protein kinase B signaling,membrane depolarization,membrane hyperpolarization,negative regulation of cell death,regulation of androgen receptor signaling pathway,cellular response to hydrogen peroxide,positive regulation of protein homodimerization activity,cellular oxidant detoxification,Requires Ontology,positive regulation of protein localization to nucleus,negative regulation of neuron death,positive regulation of superoxide dismutase activity,negative regulation of protein acetylation,positive regulation of oxidative stress-induced intrinsic apoptotic signaling pathway,negative regulation of endoplasmic reticulum stress-induced intrinsic apoptotic signaling pathway,regulation of fibril organization,positive regulation of mitochondrial electron transport, NADH to ubiquinone,negative regulation of death-inducing signaling complex assembly,negative regulation of protein K48-linked deubiquitination,negative regulation of TRAIL-activated apoptotic signaling pathway,positive regulation of pyrroline-5-carboxylate reductase activity,positive regulation of tyrosine 3-monooxygenase activity,positive regulation of dopamine biosynthetic process,glyoxal metabolic process,positive regulation of L-dopa biosynthetic process,positive regulation of L-dopa decarboxylase activity,negative regulation of oxidative stress-induced cell death,negative regulation of hydrogen peroxide-induced cell death,negative regulation of hydrogen peroxide-induced neuron death,negative regulation of oxidative stress-induced neuron intrinsic apoptotic signaling pathway,negative regulation of hydrogen peroxide-induced neuron intrinsic apoptotic signaling pathway,negative regulation of reactive oxygen species biosynthetic process,positive regulation of reactive oxygen species biosynthetic process,positive regulation of mitophagy,negative regulation of nitrosative stress-induced intrinsic apoptotic signaling pathway,negative regulation of ubiquitin-specific protease activity,positive regulation of oxidative phosphorylation uncoupler activity,positive regulation of transcription regulatory region DNA binding,positive regulation of androgen receptor activity,negative regulation of extrinsic apoptotic signaling pathway,negative regulation of cysteine-type endopeptidase activity involved in apoptotic signaling pathway,regulation of TRAIL receptor biosynthetic process,regulation of transcription from RNA polymerase II promoter	ns	FALSE	ENSG00000116288	PARK7	ENSG00000116288	ENSG00000116288
Q9BRT2	UQCC2_HUMAN	UQCC2	Ubiquinol-cytochrome-c reductase complex assembly factor 2	>sp|Q9BRT2|UQCC2_HUMAN Ubiquinol-cytochrome-c reductase complex assembly factor 2 OS=Homo sapiens OX=9606 GN=UQCC2 PE=1 SV=1	8	0.0531491	0.0207433	0.0203701	66038.7	63650.1	mitochondrion,mitochondrial inner membrane,mitochondrial intermembrane space,mitochondrial matrix,nuclear body,mitochondrial nucleoid	protein binding	regulation of oxidative phosphorylation,mitochondrial respiratory chain complex III assembly,regulation of insulin secretion,positive regulation of mitochondrial translation,positive regulation of cellular protein catabolic process,regulation of skeletal muscle cell differentiation	ns	FALSE	ENSG00000137288	UQCC2	ENSG00000137288	ENSG00000137288
Q96CN7	ISOC1_HUMAN	ISOC1	Isochorismatase domain-containing protein 1	>sp|Q96CN7|ISOC1_HUMAN Isochorismatase domain-containing protein 1 OS=Homo sapiens OX=9606 GN=ISOC1 PE=1 SV=3	14	0.0531951	0.575814	0.216028	256269	246992	cytoplasm,peroxisome,extracellular exosome	molecular_function,catalytic activity,protein binding	biological_process,metabolic process	ns	FALSE	ENSG00000066583	ISOC1	ENSG00000066583	ENSG00000066583
Q9NZN8	CNOT2_HUMAN	CNOT2	CCR4-NOT transcription complex subunit 2	>sp|Q9NZN8|CNOT2_HUMAN CCR4-NOT transcription complex subunit 2 OS=Homo sapiens OX=9606 GN=CNOT2 PE=1 SV=1	15	0.0532102	0.322063	0.139458	74346.9	71654.8	cytoplasmic mRNA processing body,nucleus,cytoplasm,cytosol,plasma membrane,membrane,CCR4-NOT complex,CCR4-NOT core complex	RNA polymerase II transcription cofactor activity,RNA polymerase II transcription corepressor binding,protein binding,poly(A)-specific ribonuclease activity	negative regulation of transcription from RNA polymerase II promoter,nuclear-transcribed mRNA catabolic process, deadenylation-dependent decay,nuclear-transcribed mRNA poly(A) tail shortening,trophectodermal cell differentiation,transcription, DNA-templated,regulation of transcription from RNA polymerase II promoter,DNA damage response, signal transduction by p53 class mediator resulting in cell cycle arrest,positive regulation of cytoplasmic mRNA processing body assembly,negative regulation of translation,gene silencing by RNA,negative regulation of intracellular estrogen receptor signaling pathway,RNA phosphodiester bond hydrolysis, exonucleolytic,regulation of stem cell population maintenance	ns	FALSE	ENSG00000111596	CNOT2	ENSG00000111596	ENSG00000111596
Q9BTC8	MTA3_HUMAN	MTA3	Metastasis-associated protein MTA3	>sp|Q9BTC8|MTA3_HUMAN Metastasis-associated protein MTA3 OS=Homo sapiens OX=9606 GN=MTA3 PE=1 SV=2	25	0.0532602	0.186209	0.0924021	150761	145297	nucleus,nucleoplasm,cytoplasm,intracellular membrane-bounded organelle	chromatin binding,transcription factor activity, sequence-specific DNA binding,histone deacetylase activity,protein binding,zinc ion binding,sequence-specific DNA binding	positive regulation of cell proliferation,positive regulation of G2/M transition of mitotic cell cycle,histone deacetylation,negative regulation of transcription, DNA-templated	ns	FALSE	ENSG00000057935	MTA3	ENSG00000057935	ENSG00000057935
Q8N6T3	ARFG1_HUMAN	ARFGAP1	ADP-ribosylation factor GTPase-activating protein 1	>sp|Q8N6T3|ARFG1_HUMAN ADP-ribosylation factor GTPase-activating protein 1 OS=Homo sapiens OX=9606 GN=ARFGAP1 PE=1 SV=2	26	0.0534136	0.0208681	0.0204489	224593	216430	Golgi apparatus,cytosol,postsynaptic density,Golgi membrane,membrane,intracellular membrane-bounded organelle,cytoplasm	GTPase activator activity,protein binding,metal ion binding,small GTPase binding	ER to Golgi vesicle-mediated transport,retrograde vesicle-mediated transport, Golgi to ER,protein transport,regulation of endocytosis,IRE1-mediated unfolded protein response,positive regulation of GTPase activity,vesicle-mediated transport,regulation of ARF protein signal transduction	ns	FALSE	ENSG00000101199	ARFGAP1	ENSG00000101199	ENSG00000101199
P48730	KC1D_HUMAN	CSNK1D	Casein kinase I isoform delta	>sp|P48730|KC1D_HUMAN Casein kinase I isoform delta OS=Homo sapiens OX=9606 GN=CSNK1D PE=1 SV=2	26	0.0534238	0.0230037	0.0217933	109585	105601	Golgi membrane,nucleus,nucleoplasm,Golgi apparatus,centrosome,spindle,cytosol,spindle microtubule,plasma membrane,endoplasmic reticulum-Golgi intermediate compartment membrane,neuron projection,perinuclear region of cytoplasm,cytoplasm	protein kinase activity,protein serine/threonine kinase activity,protein binding,ATP binding,peptide binding,cadherin binding,tau-protein kinase activity	G2/M transition of mitotic cell cycle,positive regulation of protein phosphorylation,rRNA processing,protein phosphorylation,endocytosis,microtubule nucleation,Golgi organization,regulation of cell shape,regulation of G2/M transition of mitotic cell cycle,Wnt signaling pathway,peptidyl-serine phosphorylation,positive regulation of proteasomal ubiquitin-dependent protein catabolic process,circadian regulation of gene expression,protein localization to Golgi apparatus,regulation of circadian rhythm,COPII vesicle coating,spindle assembly,protein localization to cilium,protein localization to centrosome,positive regulation of canonical Wnt signaling pathway,ciliary basal body docking,positive regulation of Wnt-mediated midbrain dopaminergic neuron differentiation,Requires Ontology,cellular response to nerve growth factor stimulus,positive regulation of non-canonical Wnt signaling pathway	ns	FALSE	ENSG00000141551	CSNK1D	ENSG00000141551	ENSG00000141551
Q5T4S7	UBR4_HUMAN	UBR4	E3 ubiquitin-protein ligase UBR4	>sp|Q5T4S7|UBR4_HUMAN E3 ubiquitin-protein ligase UBR4 OS=Homo sapiens OX=9606 GN=UBR4 PE=1 SV=1	160	0.0535165	0.0043626	0.00777768	112807	108699	nucleoplasm,centrosome,cytosol,plasma membrane,membrane,integral component of membrane,specific granule membrane,tertiary granule membrane,ficolin-1-rich granule membrane	ubiquitin-protein transferase activity,protein binding,calmodulin binding,zinc ion binding	ubiquitin-dependent protein catabolic process,viral process,protein ubiquitination,neutrophil degranulation,protein ubiquitination involved in ubiquitin-dependent protein catabolic process	ns	FALSE	ENSG00000127481	UBR4	ENSG00000127481	ENSG00000127481
O75976	CBPD_HUMAN	CPD	Carboxypeptidase D	>sp|O75976|CBPD_HUMAN Carboxypeptidase D OS=Homo sapiens OX=9606 GN=CPD PE=1 SV=2	62	0.0540183	0.18581	0.0922541	77212.5	74374.9	extracellular space,plasma membrane,membrane,integral component of membrane,extracellular exosome,neuronal cell body,Golgi apparatus,secretory granule,synaptic membrane	metallocarboxypeptidase activity,serine-type carboxypeptidase activity,zinc ion binding	peptide metabolic process,protein processing,insulin processing	ns	FALSE	ENSG00000108582	CPD	ENSG00000108582	ENSG00000108582
Q9H9Q2	CSN7B_HUMAN	COPS7B	COP9 signalosome complex subunit 7b	>sp|Q9H9Q2|CSN7B_HUMAN COP9 signalosome complex subunit 7b OS=Homo sapiens OX=9606 GN=COPS7B PE=1 SV=1	13	0.0542302	0.322174	0.139497	55801.4	53742.8	nucleoplasm,cytosol,COP9 signalosome	protein binding	protein deneddylation,nucleotide-excision repair, DNA damage recognition,transcription-coupled nucleotide-excision repair,post-translational protein modification	ns	FALSE	ENSG00000144524	COPS7B	ENSG00000144524	ENSG00000144524
P48553	TPC10_HUMAN	TRAPPC10	Trafficking protein particle complex subunit 10	>sp|P48553|TPC10_HUMAN Trafficking protein particle complex subunit 10 OS=Homo sapiens OX=9606 GN=TRAPPC10 PE=1 SV=2	22	0.0542544	0.0137864	0.0156888	29078.2	28005	Golgi membrane,cytosol,integral component of membrane,TRAPP complex,TRAPPII protein complex	protein binding,sodium ion transmembrane transporter activity,Rab guanyl-nucleotide exchange factor activity	sodium ion transport,intra-Golgi vesicle-mediated transport,early endosome to Golgi transport,sodium ion transmembrane transport,COPII vesicle coating,protein oligomerization,regulation of molecular function	ns	FALSE	ENSG00000160218	TRAPPC10	ENSG00000160218	ENSG00000160218
Q6Y1H2	HACD2_HUMAN	HACD2	Very-long-chain (3R)-3-hydroxyacyl-CoA dehydratase 2	>sp|Q6Y1H2|HACD2_HUMAN Very-long-chain (3R)-3-hydroxyacyl-CoA dehydratase 2 OS=Homo sapiens OX=9606 GN=HACD2 PE=1 SV=1	3	0.0545135	0.0175744	0.0182814	54030.9	52027.4	endoplasmic reticulum,endoplasmic reticulum membrane,integral component of endoplasmic reticulum membrane	protein binding,3-hydroxyacyl-CoA dehydratase activity,enzyme binding,3R-hydroxyacyl-CoA dehydratase activity,Requires Ontology,3-hydroxy-behenoyl-CoA dehydratase activity,3-hydroxy-lignoceroyl-CoA dehydratase activity,protein tyrosine phosphatase activity	sphingolipid biosynthetic process,fatty acid elongation,long-chain fatty-acyl-CoA biosynthetic process,very long-chain fatty acid biosynthetic process	ns	FALSE	ENSG00000206527	HACD2	ENSG00000206527	ENSG00000206527
Q96PU5	NED4L_HUMAN	NEDD4L	E3 ubiquitin-protein ligase NEDD4-like	>sp|Q96PU5|NED4L_HUMAN E3 ubiquitin-protein ligase NEDD4-like OS=Homo sapiens OX=9606 GN=NEDD4L PE=1 SV=2	24	0.0546662	0.0926326	0.055688	58533	56356.5	intracellular,nucleoplasm,cytoplasm,multivesicular body,Golgi apparatus,cytosol,extracellular exosome,plasma membrane	ubiquitin-protein transferase activity,protein binding,potassium channel regulator activity,sodium channel regulator activity,potassium channel inhibitor activity,sodium channel inhibitor activity,ion channel binding,ubiquitin protein ligase activity	negative regulation of transcription from RNA polymerase II promoter,protein polyubiquitination,regulation of membrane depolarization,ubiquitin-dependent protein catabolic process,protein monoubiquitination,sodium ion transport,cellular sodium ion homeostasis,excretion,response to metal ion,protein ubiquitination,viral life cycle,water homeostasis,ion transmembrane transport,regulation of ion transmembrane transport,regulation of protein catabolic process,regulation of membrane potential,proteasome-mediated ubiquitin-dependent protein catabolic process,positive regulation of protein catabolic process,positive regulation of endocytosis,regulation of membrane repolarization,protein K48-linked ubiquitination,ventricular cardiac muscle cell action potential,regulation of potassium ion transmembrane transporter activity,negative regulation of potassium ion transmembrane transporter activity,negative regulation of potassium ion transmembrane transport,negative regulation of sodium ion transmembrane transport,positive regulation of dendrite extension,negative regulation of protein localization to cell surface,negative regulation of sodium ion transmembrane transporter activity,positive regulation of caveolin-mediated endocytosis,protein ubiquitination involved in ubiquitin-dependent protein catabolic process,regulation of dendrite morphogenesis	ns	FALSE	ENSG00000049759	NEDD4L	ENSG00000049759	ENSG00000049759
P35226	BMI1_HUMAN	BMI1	Polycomb complex protein BMI-1	>sp|P35226|BMI1_HUMAN Polycomb complex protein BMI-1 OS=Homo sapiens OX=9606 GN=BMI1 PE=1 SV=2	6	0.0546717	0.782178	0.271503	10428.4	10040.6	ubiquitin ligase complex,nucleus,nucleoplasm,cytosol,nuclear body,PcG protein complex,PRC1 complex	protein binding,zinc ion binding,RING-like zinc finger domain binding,promoter-specific chromatin binding	negative regulation of transcription from RNA polymerase II promoter,transcription, DNA-templated,segment specification,regulation of gene expression,hemopoiesis,histone H2A-K119 monoubiquitination,negative regulation of gene expression, epigenetic,positive regulation of fibroblast proliferation,positive regulation of ubiquitin-protein transferase activity,negative regulation of G0 to G1 transition	ns	FALSE	ENSG00000168283	BMI1	ENSG00000168283	ENSG00000168283
Q9BS26	ERP44_HUMAN	ERP44	Endoplasmic reticulum resident protein 44	>sp|Q9BS26|ERP44_HUMAN Endoplasmic reticulum resident protein 44 OS=Homo sapiens OX=9606 GN=ERP44 PE=1 SV=1	27	0.0547049	0.145127	0.076967	262622	252850	extracellular region,endoplasmic reticulum lumen,endoplasmic reticulum membrane,endoplasmic reticulum-Golgi intermediate compartment,cell surface,specific granule lumen,extracellular exosome,endoplasmic reticulum	protein disulfide isomerase activity,protein binding	protein folding,response to unfolded protein,glycoprotein metabolic process,response to endoplasmic reticulum stress,neutrophil degranulation,cell redox homeostasis	ns	FALSE	ENSG00000023318	ERP44	ENSG00000023318	ENSG00000023318
Q96HJ9	FMC1_HUMAN	FMC1	Protein FMC1 homolog	>sp|Q96HJ9|FMC1_HUMAN Protein FMC1 homolog OS=Homo sapiens OX=9606 GN=FMC1 PE=1 SV=2	6	0.0547219	0.0871317	0.0534118	32364.2	31159.6	mitochondrion		negative regulation of lipid catabolic process,regulation of type B pancreatic cell proliferation	ns	FALSE	ENSG00000164898	FMC1	ENSG00000164898	ENSG00000164898
Q9HC52	CBX8_HUMAN	CBX8	Chromobox protein homolog 8	>sp|Q9HC52|CBX8_HUMAN Chromobox protein homolog 8 OS=Homo sapiens OX=9606 GN=CBX8 PE=1 SV=3	16	0.0547268	0.846557	0.287594	49946.3	48087.2	nuclear chromatin,heterochromatin,nucleus,nucleoplasm,PcG protein complex,PRC1 complex	single-stranded RNA binding,protein binding,methylated histone binding,ubiquitin-protein transferase activator activity	negative regulation of transcription from RNA polymerase II promoter,transcription, DNA-templated,positive regulation of cell proliferation,histone ubiquitination,positive regulation of collagen biosynthetic process,positive regulation of DNA repair,regulation of catalytic activity,cellular response to hydrogen peroxide	ns	FALSE	ENSG00000141570	CBX8	ENSG00000141570	ENSG00000141570
Q96GC9	VMP1_HUMAN	VMP1	Vacuole membrane protein 1	>sp|Q96GC9|VMP1_HUMAN Vacuole membrane protein 1 OS=Homo sapiens OX=9606 GN=VMP1 PE=1 SV=1	5	0.0548026	0.21233	0.102112	27642	26611.7	pre-autophagosomal structure,autophagosome membrane,nucleolus,endoplasmic reticulum,plasma membrane,membrane,integral component of membrane,endoplasmic reticulum-Golgi intermediate compartment membrane,endomembrane system	protein binding	exocytosis,autophagy,endoplasmic reticulum organization,Golgi organization,embryo implantation,cell junction assembly,cell-cell adhesion,macroautophagy	ns	FALSE	ENSG00000062716	VMP1	ENSG00000062716	ENSG00000062716
O00231	PSD11_HUMAN	PSMD11	26S proteasome non-ATPase regulatory subunit 11	>sp|O00231|PSD11_HUMAN 26S proteasome non-ATPase regulatory subunit 11 OS=Homo sapiens OX=9606 GN=PSMD11 PE=1 SV=3	35	0.0548239	0.243106	0.112788	554767	534081	proteasome complex,extracellular region,nucleus,nucleoplasm,cytosol,proteasome regulatory particle, lid subcomplex,membrane,proteasome accessory complex,secretory granule lumen,extracellular exosome,ficolin-1-rich granule lumen	structural molecule activity,protein binding	MAPK cascade,protein polyubiquitination,stimulatory C-type lectin receptor signaling pathway,antigen processing and presentation of exogenous peptide antigen via MHC class I, TAP-dependent,ubiquitin-dependent protein catabolic process,regulation of cellular amino acid metabolic process,negative regulation of G2/M transition of mitotic cell cycle,protein deubiquitination,anaphase-promoting complex-dependent catabolic process,SCF-dependent proteasomal ubiquitin-dependent protein catabolic process,tumor necrosis factor-mediated signaling pathway,NIK/NF-kappaB signaling,Fc-epsilon receptor signaling pathway,proteasome-mediated ubiquitin-dependent protein catabolic process,proteasome assembly,neutrophil degranulation,regulation of mRNA stability,post-translational protein modification,stem cell differentiation,T cell receptor signaling pathway,negative regulation of ubiquitin-protein ligase activity involved in mitotic cell cycle,positive regulation of ubiquitin-protein ligase activity involved in regulation of mitotic cell cycle transition,transmembrane transport,Wnt signaling pathway, planar cell polarity pathway,regulation of transcription from RNA polymerase II promoter in response to hypoxia,interleukin-1-mediated signaling pathway,negative regulation of canonical Wnt signaling pathway,positive regulation of canonical Wnt signaling pathway,regulation of hematopoietic stem cell differentiation	ns	FALSE	ENSG00000108671	PSMD11	ENSG00000108671	ENSG00000108671
Q8N9V3	WSDU1_HUMAN	WDSUB1	WD repeat, SAM and U-box domain-containing protein 1	>sp|Q8N9V3|WSDU1_HUMAN WD repeat, SAM and U-box domain-containing protein 1 OS=Homo sapiens OX=9606 GN=WDSUB1 PE=1 SV=4	2	0.0548409	0.24334	0.112859	3818.11	3675.69		ubiquitin-protein transferase activity	protein ubiquitination	ns	FALSE	ENSG00000196151	WDSUB1	ENSG00000196151	ENSG00000196151
Q17RY0	CPEB4_HUMAN	CPEB4	Cytoplasmic polyadenylation element-binding protein 4	>sp|Q17RY0|CPEB4_HUMAN Cytoplasmic polyadenylation element-binding protein 4 OS=Homo sapiens OX=9606 GN=CPEB4 PE=1 SV=1	11	0.055264	0.115681	0.0652477	30380.5	29238.7	nucleus,cytoplasm,endoplasmic reticulum,postsynaptic density,cell junction,dendrite,growth cone,neuron projection,dendritic spine,synapse,postsynaptic membrane,perinuclear region of cytoplasm,messenger ribonucleoprotein complex	translation repressor activity, nucleic acid binding,RNA binding,mRNA 3'-UTR binding,protein binding,translation factor activity, RNA binding,ribosome binding,metal ion binding	response to ischemia,translation,ionotropic glutamate receptor signaling pathway,cellular response to decreased oxygen levels,cellular response to glucose starvation,negative regulation of neuron apoptotic process,cellular response to amino acid stimulus,negative regulation of cytoplasmic translation	ns	FALSE	ENSG00000113742	CPEB4	ENSG00000113742	ENSG00000113742
P41214	EIF2D_HUMAN	EIF2D	Eukaryotic translation initiation factor 2D	>sp|P41214|EIF2D_HUMAN Eukaryotic translation initiation factor 2D OS=Homo sapiens OX=9606 GN=EIF2D PE=1 SV=3	30	0.0553135	0.289792	0.128682	87487.4	84196.6	cytoplasm,cytosol,nuclear body,cytosolic small ribosomal subunit	translation initiation factor activity,receptor activity	formation of translation preinitiation complex,intracellular protein transport,ribosome disassembly,IRES-dependent viral translational initiation	ns	FALSE	ENSG00000143486	EIF2D	ENSG00000143486	ENSG00000143486
O14639	ABLM1_HUMAN	ABLIM1	Actin-binding LIM protein 1	>sp|O14639|ABLM1_HUMAN Actin-binding LIM protein 1 OS=Homo sapiens OX=9606 GN=ABLIM1 PE=1 SV=3	17	0.0553946	0.00932633	0.0123955	37771.3	36348.5	stress fiber,cytoplasm,actin cytoskeleton,lamellipodium	actin binding,protein binding,metal ion binding,actin filament binding	cytoskeleton organization,visual perception,animal organ morphogenesis,lamellipodium assembly,cilium morphogenesis	ns	FALSE	ENSG00000099204	ABLIM1	ENSG00000099204	ENSG00000099204
Q96A33	CCD47_HUMAN	CCDC47	PAT complex subunit CCDC47	>sp|Q96A33|CCD47_HUMAN PAT complex subunit CCDC47 OS=Homo sapiens OX=9606 GN=CCDC47 PE=1 SV=1	26	0.0554811	0.0148479	0.0164134	227716	219125	endoplasmic reticulum,rough endoplasmic reticulum,membrane,integral component of membrane	RNA binding,calcium ion binding,protein binding	osteoblast differentiation,ER overload response,endoplasmic reticulum organization,post-embryonic development,ER-associated ubiquitin-dependent protein catabolic process,calcium ion homeostasis	ns	FALSE	ENSG00000108588	CCDC47	ENSG00000108588	ENSG00000108588
Q6IA86	ELP2_HUMAN	ELP2	Elongator complex protein 2	>sp|Q6IA86|ELP2_HUMAN Elongator complex protein 2 OS=Homo sapiens OX=9606 GN=ELP2 PE=1 SV=2	29	0.0555419	0.0939136	0.0562615	56619.3	54481	histone acetyltransferase complex,cytoplasm,cytosol,transcription elongation factor complex,Elongator holoenzyme complex	protein kinase binding,RNA polymerase II core binding	tRNA wobble uridine modification,regulation of transcription from RNA polymerase II promoter,transcription elongation from RNA polymerase II promoter,regulation of JAK-STAT cascade	ns	FALSE	ENSG00000134759	ELP2	ENSG00000134759	ENSG00000134759
P63313	TYB10_HUMAN	TMSB10	Thymosin beta-10	>sp|P63313|TYB10_HUMAN Thymosin beta-10 OS=Homo sapiens OX=9606 GN=TMSB10 PE=1 SV=2	10	0.0555967	0.119479	0.0667566	616488	593183	cytoplasm,cytoskeleton,filamentous actin	actin monomer binding,protein binding	actin filament organization,sequestering of actin monomers	ns	FALSE	ENSG00000034510	TMSB10	ENSG00000034510	ENSG00000034510
Q32MZ4	LRRF1_HUMAN	LRRFIP1	Leucine-rich repeat flightless-interacting protein 1	>sp|Q32MZ4|LRRF1_HUMAN Leucine-rich repeat flightless-interacting protein 1 OS=Homo sapiens OX=9606 GN=LRRFIP1 PE=1 SV=2	43	0.055676	0.0183137	0.0187942	145322	139820	nucleus,cytoplasm,cytosol,cytoskeleton,plasma membrane	RNA polymerase II core promoter proximal region sequence-specific DNA binding,transcriptional repressor activity, RNA polymerase II core promoter proximal region sequence-specific binding,DNA binding,double-stranded RNA binding,protein binding,protein homodimerization activity,cadherin binding	negative regulation of transcription from RNA polymerase II promoter,transcription, DNA-templated,regulation of transcription from RNA polymerase II promoter,positive regulation of type I interferon production,negative regulation of transcription, DNA-templated	ns	FALSE	ENSG00000124831	LRRFIP1	ENSG00000124831	ENSG00000124831
P19447	ERCC3_HUMAN	ERCC3	General transcription and DNA repair factor IIH helicase subunit XPB	>sp|P19447|ERCC3_HUMAN General transcription and DNA repair factor IIH helicase subunit XPB OS=Homo sapiens OX=9606 GN=ERCC3 PE=1 SV=1	17	0.0557235	0.362666	0.152489	41426.6	39857	core TFIIH complex,nucleus,nucleoplasm,transcription factor TFIID complex,holo TFIIH complex	DNA binding,damaged DNA binding,ATP-dependent DNA helicase activity,helicase activity,protein binding,ATP binding,protein C-terminus binding,transcription factor binding,ATPase activity,3'-5' DNA helicase activity,protein N-terminus binding,protein kinase activity,DNA-dependent ATPase activity,RNA polymerase II carboxy-terminal domain kinase activity	nucleotide-excision repair, DNA duplex unwinding,response to hypoxia,DNA topological change,DNA repair,transcription-coupled nucleotide-excision repair,nucleotide-excision repair,nucleotide-excision repair, preincision complex stabilization,nucleotide-excision repair, preincision complex assembly,nucleotide-excision repair, DNA incision, 3'-to lesion,nucleotide-excision repair, DNA incision, 5'-to lesion,transcription initiation from RNA polymerase I promoter,transcription elongation from RNA polymerase I promoter,termination of RNA polymerase I transcription,transcription from RNA polymerase II promoter,transcription initiation from RNA polymerase II promoter,transcription elongation from RNA polymerase II promoter,7-methylguanosine mRNA capping,protein phosphorylation,apoptotic process,response to oxidative stress,protein localization,response to UV,UV protection,viral process,nucleotide-excision repair, DNA incision,hair cell differentiation,positive regulation of apoptotic process,positive regulation of transcription from RNA polymerase II promoter,embryonic organ development,global genome nucleotide-excision repair,regulation of mitotic cell cycle phase transition	ns	FALSE	ENSG00000163161	ERCC3	ENSG00000163161	ENSG00000163161
Q9NVU7	SDA1_HUMAN	SDAD1	Protein SDA1 homolog	>sp|Q9NVU7|SDA1_HUMAN Protein SDA1 homolog OS=Homo sapiens OX=9606 GN=SDAD1 PE=1 SV=3	14	0.0557389	0.266448	0.120766	25095.5	24144.4	nucleus,nucleolus	molecular_function	ribosomal large subunit export from nucleus,actin cytoskeleton organization,ribosomal large subunit biogenesis	ns	FALSE	ENSG00000198301	SDAD1	ENSG00000198301	ENSG00000198301
O43237	DC1L2_HUMAN	DYNC1LI2	Cytoplasmic dynein 1 light intermediate chain 2	>sp|O43237|DC1L2_HUMAN Cytoplasmic dynein 1 light intermediate chain 2 OS=Homo sapiens OX=9606 GN=DYNC1LI2 PE=1 SV=1	32	0.0557861	0.858312	0.290683	149876	144191	kinetochore,lysosome,late endosome,centrosome,cytosol,cytoplasmic dynein complex,microtubule,membrane	microtubule motor activity,ATP binding,dynein heavy chain binding	microtubule cytoskeleton organization,ER to Golgi vesicle-mediated transport,microtubule-based movement,sister chromatid cohesion,antigen processing and presentation of exogenous peptide antigen via MHC class II,protein homooligomerization,centrosome localization,cellular response to nerve growth factor stimulus	ns	FALSE	ENSG00000135720	DYNC1LI2	ENSG00000135720	ENSG00000135720
Q12906	ILF3_HUMAN	ILF3	Interleukin enhancer-binding factor 3	>sp|Q12906|ILF3_HUMAN Interleukin enhancer-binding factor 3 OS=Homo sapiens OX=9606 GN=ILF3 PE=1 SV=3	62	0.0558114	0.0363008	0.0293496	791160	761138	extracellular region,nucleus,nucleoplasm,nucleolus,cytoplasm,mitochondrion,membrane,intracellular ribonucleoprotein complex	DNA binding,RNA binding,double-stranded RNA binding,protein binding	transcription, DNA-templated,protein phosphorylation,negative regulation of translation,negative regulation of viral genome replication,negative regulation of transcription, DNA-templated,positive regulation of transcription, DNA-templated,defense response to virus	ns	FALSE	ENSG00000129351	ILF3	ENSG00000129351	ENSG00000129351
Q9UHB9	SRP68_HUMAN	SRP68	Signal recognition particle subunit SRP68	>sp|Q9UHB9|SRP68_HUMAN Signal recognition particle subunit SRP68 OS=Homo sapiens OX=9606 GN=SRP68 PE=1 SV=2	54	0.0558674	0.00644707	0.00990479	255934	246213	nucleolus,endoplasmic reticulum,signal recognition particle, endoplasmic reticulum targeting,cytosol,ribosome,focal adhesion,signal recognition particle	RNA binding,signal recognition particle binding,protein binding,7S RNA binding,protein domain specific binding,endoplasmic reticulum signal peptide binding,ribosome binding	SRP-dependent cotranslational protein targeting to membrane,response to drug,protein targeting to ER	ns	FALSE	ENSG00000167881	SRP68	ENSG00000167881	ENSG00000167881
Q8N983	RM43_HUMAN	MRPL43	39S ribosomal protein L43, mitochondrial	>sp|Q8N983|RM43_HUMAN 39S ribosomal protein L43, mitochondrial OS=Homo sapiens OX=9606 GN=MRPL43 PE=1 SV=1	11	0.0558732	0.6649	0.240567	189690	182484	mitochondrial inner membrane,mitochondrial ribosome,mitochondrial large ribosomal subunit	RNA binding,structural constituent of ribosome,protein binding	translation,mitochondrial translational elongation,mitochondrial translational termination	ns	FALSE	ENSG00000055950	MRPL43	ENSG00000055950	ENSG00000055950
Q96BQ5	CC127_HUMAN	CCDC127	Coiled-coil domain-containing protein 127	>sp|Q96BQ5|CC127_HUMAN Coiled-coil domain-containing protein 127 OS=Homo sapiens OX=9606 GN=CCDC127 PE=1 SV=1	11	0.0558931	0.98384	0.321237	30668.6	29503.1				ns	FALSE	ENSG00000164366	CCDC127	ENSG00000164366	ENSG00000164366
O00204	ST2B1_HUMAN	SULT2B1	Sulfotransferase 2B1	>sp|O00204|ST2B1_HUMAN Sulfotransferase 2B1 OS=Homo sapiens OX=9606 GN=SULT2B1 PE=1 SV=2	11	0.0558941	0.12722	0.069777	36703	35308.2	nucleus,cytoplasm,endoplasmic reticulum,cytosol,intracellular membrane-bounded organelle,extracellular exosome	nucleic acid binding,alcohol sulfotransferase activity,protein binding,cholesterol binding,steroid sulfotransferase activity,steroid hormone binding	sulfate assimilation,steroid metabolic process,cholesterol metabolic process,negative regulation of cell proliferation,positive regulation of epidermal cell differentiation,3'-phosphoadenosine 5'-phosphosulfate metabolic process	ns	FALSE	ENSG00000088002	SULT2B1	ENSG00000088002	ENSG00000088002
P52756	RBM5_HUMAN	RBM5	RNA-binding protein 5	>sp|P52756|RBM5_HUMAN RNA-binding protein 5 OS=Homo sapiens OX=9606 GN=RBM5 PE=1 SV=2	21	0.0559717	0.864355	0.292197	38330.9	36872.3	nucleus,nucleoplasm,spliceosomal complex	DNA binding,RNA binding,mRNA binding,protein binding,metal ion binding	spliceosomal complex assembly,regulation of alternative mRNA splicing, via spliceosome,mRNA splicing, via spliceosome,RNA processing,apoptotic process,negative regulation of cell proliferation,positive regulation of apoptotic process	ns	FALSE	ENSG00000003756	RBM5	ENSG00000003756	ENSG00000003756
Q8NE01	CNNM3_HUMAN	CNNM3	Metal transporter CNNM3	>sp|Q8NE01|CNNM3_HUMAN Metal transporter CNNM3 OS=Homo sapiens OX=9606 GN=CNNM3 PE=1 SV=1	20	0.0560372	0.265696	0.120521	334662	321912	plasma membrane,membrane,integral component of membrane	protein binding	ion transport	ns	FALSE	ENSG00000168763	CNNM3	ENSG00000168763	ENSG00000168763
Q5HYA8	MKS3_HUMAN	TMEM67	Meckelin	>sp|Q5HYA8|MKS3_HUMAN Meckelin OS=Homo sapiens OX=9606 GN=TMEM67 PE=1 SV=2	2	0.0560881	0.816222	0.280138	33710.4	32425	endoplasmic reticulum membrane,centrosome,integral component of membrane,cytoplasmic vesicle membrane,ciliary transition zone,MKS complex,ciliary membrane	protein binding,filamin binding,unfolded protein binding	negative regulation of centrosome duplication,ER-associated ubiquitin-dependent protein catabolic process,cilium morphogenesis,ciliary basal body docking	ns	FALSE	ENSG00000164953	TMEM67	ENSG00000164953	ENSG00000164953
P55072	TERA_HUMAN	VCP	Transitional endoplasmic reticulum ATPase	>sp|P55072|TERA_HUMAN Transitional endoplasmic reticulum ATPase OS=Homo sapiens OX=9606 GN=VCP PE=1 SV=4	87	0.0561785	0.00979398	0.0127905	1.53291e+06	1.47436e+06	proteasome complex,extracellular region,nucleus,nucleoplasm,cytoplasm,endoplasmic reticulum,endoplasmic reticulum membrane,lipid particle,cytosol,macromolecular complex,VCP-NPL4-UFD1 AAA ATPase complex,secretory granule lumen,azurophil granule lumen,site of double-strand break,Derlin-1 retrotranslocation complex,myelin sheath,intracellular membrane-bounded organelle,perinuclear region of cytoplasm,extracellular exosome,ficolin-1-rich granule lumen,ATPase complex,VCP-NSFL1C complex	RNA binding,protein binding,ATP binding,lipid binding,ATPase activity,protein phosphatase binding,protein domain specific binding,polyubiquitin binding,ubiquitin protein ligase binding,deubiquitinase activator activity,K48-linked polyubiquitin binding,MHC class I protein binding,identical protein binding,ADP binding,ubiquitin-like protein ligase binding,BAT3 complex binding,ubiquitin-specific protease binding	DNA repair,double-strand break repair,protein folding,protein methylation,NADH metabolic process,ER to Golgi vesicle-mediated transport,autophagy,activation of cysteine-type endopeptidase activity involved in apoptotic process,cellular response to DNA damage stimulus,proteasomal protein catabolic process,positive regulation of mitochondrial membrane potential,macroautophagy,protein ubiquitination,protein deubiquitination,protein N-linked glycosylation via asparagine,viral genome replication,translesion synthesis,ER-associated ubiquitin-dependent protein catabolic process,endoplasmic reticulum unfolded protein response,retrograde protein transport, ER to cytosol,positive regulation of protein complex assembly,positive regulation of proteasomal ubiquitin-dependent protein catabolic process,endosome to lysosome transport via multivesicular body sorting pathway,protein hexamerization,ERAD pathway,regulation of apoptotic process,proteasome-mediated ubiquitin-dependent protein catabolic process,neutrophil degranulation,establishment of protein localization,positive regulation of protein catabolic process,ATP metabolic process,protein homooligomerization,transmembrane transport,Requires Ontology,aggresome assembly,error-free translesion synthesis,ER-associated misfolded protein catabolic process,flavin adenine dinucleotide catabolic process,positive regulation of canonical Wnt signaling pathway,autophagosome maturation,positive regulation of protein K63-linked deubiquitination,positive regulation of Lys63-specific deubiquitinase activity,regulation of aerobic respiration,positive regulation of oxidative phosphorylation,positive regulation of ubiquitin-specific protease activity,positive regulation of ATP biosynthetic process	ns	FALSE	ENSG00000165280	VCP	ENSG00000165280	ENSG00000165280
Q9NPR2	SEM4B_HUMAN	SEMA4B	Semaphorin-4B	>sp|Q9NPR2|SEM4B_HUMAN Semaphorin-4B OS=Homo sapiens OX=9606 GN=SEMA4B PE=1 SV=4	8	0.0564265	0.227036	0.107145	18164.2	17467.5	extracellular space,integral component of membrane,plasma membrane	neuropilin binding,semaphorin receptor binding,chemorepellent activity	nervous system development,cell differentiation,negative chemotaxis,semaphorin-plexin signaling pathway,negative regulation of axon extension involved in axon guidance,positive regulation of cell migration,neural crest cell migration	ns	FALSE	ENSG00000185033	SEMA4B	ENSG00000185033	ENSG00000185033
Q96BW9	TAM41_HUMAN	TAMM41	Phosphatidate cytidylyltransferase, mitochondrial	>sp|Q96BW9|TAM41_HUMAN Phosphatidate cytidylyltransferase, mitochondrial OS=Homo sapiens OX=9606 GN=TAMM41 PE=1 SV=2	9	0.0567339	0.487762	0.190518	22079.3	21227.9	extrinsic component of mitochondrial inner membrane	phosphatidate cytidylyltransferase activity	CDP-diacylglycerol biosynthetic process,cardiolipin biosynthetic process	ns	FALSE	ENSG00000144559	TAMM41	ENSG00000144559	ENSG00000144559
Q99541	PLIN2_HUMAN	PLIN2	Perilipin-2	>sp|Q99541|PLIN2_HUMAN Perilipin-2 OS=Homo sapiens OX=9606 GN=PLIN2 PE=1 SV=2	19	0.0569687	0.0335303	0.0279304	133783	128603	extracellular region,nucleus,endoplasmic reticulum,lipid particle,cytosol,plasma membrane		response to organic cyclic compound,long-chain fatty acid transport,regulation of lipid metabolic process,lipid storage,response to drug	ns	FALSE	ENSG00000147872	PLIN2	ENSG00000147872	ENSG00000147872
Q9H2M9	RBGPR_HUMAN	RAB3GAP2	Rab3 GTPase-activating protein non-catalytic subunit	>sp|Q9H2M9|RBGPR_HUMAN Rab3 GTPase-activating protein non-catalytic subunit OS=Homo sapiens OX=9606 GN=RAB3GAP2 PE=1 SV=1	63	0.0570154	0.00750943	0.0108374	332034	319168	endoplasmic reticulum membrane,cytosol,plasma membrane,macromolecular complex	GTPase activator activity,protein binding,enzyme activator activity,Rab GTPase binding,enzyme regulator activity,protein heterodimerization activity,Rab guanyl-nucleotide exchange factor activity	intracellular protein transport,regulation of GTPase activity,positive regulation of GTPase activity,establishment of protein localization to endoplasmic reticulum membrane,positive regulation of protein lipidation,positive regulation of endoplasmic reticulum tubular network organization,positive regulation of autophagosome assembly	ns	FALSE	ENSG00000118873	RAB3GAP2	ENSG00000118873	ENSG00000118873
P82909	KGD4_HUMAN	MRPS36	Alpha-ketoglutarate dehydrogenase component 4	>sp|P82909|KGD4_HUMAN Alpha-ketoglutarate dehydrogenase component 4 OS=Homo sapiens OX=9606 GN=MRPS36 PE=1 SV=2	7	0.0570252	0.0148785	0.0164304	108480	104275	mitochondrion,mitochondrial inner membrane,mitochondrial small ribosomal subunit,mitochondrial oxoglutarate dehydrogenase complex	structural constituent of ribosome,oxoglutarate dehydrogenase (succinyl-transferring) activity	translation,mitochondrial translational elongation,mitochondrial translational termination,2-oxoglutarate metabolic process	ns	FALSE	ENSG00000134056	MRPS36	NA	ENSG00000134056
P04899	GNAI2_HUMAN	GNAI2	Guanine nucleotide-binding protein G(i) subunit alpha-2	>sp|P04899|GNAI2_HUMAN Guanine nucleotide-binding protein G(i) subunit alpha-2 OS=Homo sapiens OX=9606 GN=GNAI2 PE=1 SV=3	24	0.0570666	0.188853	0.0934338	107256	103096	nucleoplasm,cytoplasm,centrosome,cytosol,heterotrimeric G-protein complex,plasma membrane,membrane,dendrite,midbody,cell body,membrane raft,extracellular exosome,extracellular vesicle	G-protein coupled receptor binding,GTPase activity,signal transducer activity,protein binding,GTP binding,G-protein beta/gamma-subunit complex binding,metal ion binding	activation of MAPKK activity,adenosine receptor signaling pathway,protein folding,cell cycle,signal transduction,G-protein coupled receptor signaling pathway,adenylate cyclase-inhibiting G-protein coupled receptor signaling pathway,negative regulation of adenylate cyclase activity,G-protein coupled acetylcholine receptor signaling pathway,gamma-aminobutyric acid signaling pathway,response to nutrient,cell proliferation,positive regulation of cell proliferation,intracellular signal transduction,negative regulation of synaptic transmission,cell division,regulation of calcium ion transport,adenylate cyclase-modulating G-protein coupled receptor signaling pathway	ns	FALSE	ENSG00000114353	GNAI2	ENSG00000114353	ENSG00000114353
O00763	ACACB_HUMAN	ACACB	Acetyl-CoA carboxylase 2	>sp|O00763|ACACB_HUMAN Acetyl-CoA carboxylase 2 OS=Homo sapiens OX=9606 GN=ACACB PE=1 SV=3	16	0.057135	0.218167	0.104068	171361	164708	nucleus,mitochondrion,mitochondrial outer membrane,cytosol,endomembrane system	acetyl-CoA carboxylase activity,biotin carboxylase activity,protein binding,ATP binding,biotin binding,identical protein binding,metal ion binding	acetyl-CoA metabolic process,fatty acid biosynthetic process,biotin metabolic process,carnitine shuttle,negative regulation of gene expression,positive regulation of lipid storage,regulation of glucose metabolic process,response to organic cyclic compound,positive regulation of cellular metabolic process,response to nutrient levels,negative regulation of fatty acid beta-oxidation,response to drug,negative regulation of catalytic activity,regulation of cholesterol biosynthetic process,protein homotetramerization,positive regulation of heart growth,energy homeostasis,malonyl-CoA biosynthetic process	ns	FALSE	ENSG00000076555	ACACB	ENSG00000076555	ENSG00000076555
P30511	HLAF_HUMAN	HLA-F	HLA class I histocompatibility antigen, alpha chain F	>sp|P30511|HLAF_HUMAN HLA class I histocompatibility antigen, alpha chain F OS=Homo sapiens OX=9606 GN=HLA-F PE=1 SV=3	4	0.0571352	0.526669	0.202012	6391.8	6143.61	Golgi membrane,endoplasmic reticulum,plasma membrane,cell surface,ER to Golgi transport vesicle membrane,membrane,phagocytic vesicle membrane,early endosome membrane,MHC class I protein complex,recycling endosome membrane,integral component of lumenal side of endoplasmic reticulum membrane	receptor binding,protein binding,peptide antigen binding,TAP1 binding,TAP2 binding	antigen processing and presentation of peptide antigen via MHC class I,antigen processing and presentation of exogenous peptide antigen via MHC class I, TAP-dependent,antigen processing and presentation of exogenous peptide antigen via MHC class I, TAP-independent,regulation of immune response,interferon-gamma-mediated signaling pathway,type I interferon signaling pathway	ns	FALSE	ENSG00000204642	HLA-F	ENSG00000204642	ENSG00000204642
Q8IXT5	RB12B_HUMAN	RBM12B	RNA-binding protein 12B	>sp|Q8IXT5|RB12B_HUMAN RNA-binding protein 12B OS=Homo sapiens OX=9606 GN=RBM12B PE=1 SV=2	34	0.0571515	0.143947	0.0764946	92706.3	89105.6		RNA binding,protein binding		ns	FALSE	ENSG00000183808	RBM12B	ENSG00000183808	ENSG00000183808
P20338	RAB4A_HUMAN	RAB4A	Ras-related protein Rab-4A	>sp|P20338|RAB4A_HUMAN Ras-related protein Rab-4A OS=Homo sapiens OX=9606 GN=RAB4A PE=1 SV=3	13	0.0571628	0.663453	0.240183	91307	87759.9	endosome,cytosol,plasma membrane,cytoplasmic vesicle membrane,early endosome membrane,vesicle,insulin-responsive compartment,intracellular membrane-bounded organelle,perinuclear region of cytoplasm,recycling endosome membrane,extracellular exosome,postsynaptic recycling endosome,endomembrane system	ATPase activator activity,GTPase activity,protein binding,GTP binding,protein transporter activity,GDP binding,syntaxin binding,ionotropic glutamate receptor binding,ATPase binding	phosphatidylinositol biosynthetic process,protein transport,antigen processing and presentation,regulation of endocytosis,Rab protein signal transduction,positive regulation of ATPase activity,intracellular protein transport	ns	FALSE	ENSG00000168118	RAB4A	ENSG00000168118	ENSG00000168118
Q9P016	THYN1_HUMAN	THYN1	Thymocyte nuclear protein 1	>sp|Q9P016|THYN1_HUMAN Thymocyte nuclear protein 1 OS=Homo sapiens OX=9606 GN=THYN1 PE=1 SV=1	20	0.0575147	0.466946	0.184429	105082	100975	nucleus			ns	FALSE	ENSG00000151500	THYN1	ENSG00000151500	ENSG00000151500
Q9NR19	ACSA_HUMAN	ACSS2	Acetyl-coenzyme A synthetase, cytoplasmic	>sp|Q9NR19|ACSA_HUMAN Acetyl-coenzyme A synthetase, cytoplasmic OS=Homo sapiens OX=9606 GN=ACSS2 PE=1 SV=1	28	0.0575405	0.455859	0.181265	85583.7	82237.4	nucleoplasm,cytoplasm,mitochondrial matrix,cytosol,intracellular membrane-bounded organelle	acetate-CoA ligase activity,ATP binding,AMP binding	ethanol oxidation,mitochondrion organization,lipid biosynthetic process,acetate biosynthetic process,acetyl-CoA biosynthetic process from acetate,propionate biosynthetic process	ns	FALSE	ENSG00000131069	ACSS2	ENSG00000131069	ENSG00000131069
Q99766	ATP5S_HUMAN	DMAC2L	ATP synthase subunit s, mitochondrial	>sp|Q99766|ATP5S_HUMAN ATP synthase subunit s, mitochondrial OS=Homo sapiens OX=9606 GN=DMAC2L PE=1 SV=3	6	0.0576183	0.44061	0.176696	46707.4	44878.7	mitochondrial inner membrane,proton-transporting ATP synthase complex, coupling factor F(o)	hydrogen ion transmembrane transporter activity,metal ion binding	ATP biosynthetic process,cristae formation,mitochondrial ATP synthesis coupled proton transport,hydrogen ion transmembrane transport	ns	FALSE	ENSG00000125375	DMAC2L	ENSG00000125375	ENSG00000125375
P48735	IDHP_HUMAN	IDH2	Isocitrate dehydrogenase [NADP], mitochondrial	>sp|P48735|IDHP_HUMAN Isocitrate dehydrogenase [NADP], mitochondrial OS=Homo sapiens OX=9606 GN=IDH2 PE=1 SV=2	44	0.0576453	0.0194681	0.0195743	1.94698e+06	1.87072e+06	mitochondrion,mitochondrial inner membrane,mitochondrial matrix,peroxisome,cytosol,extracellular exosome	magnesium ion binding,isocitrate dehydrogenase (NADP+) activity,NAD binding	carbohydrate metabolic process,glyoxylate cycle,tricarboxylic acid cycle,isocitrate metabolic process,2-oxoglutarate metabolic process,NADP biosynthetic process,mitochondrion organization,negative regulation of glial cell proliferation,negative regulation of glial cell migration,negative regulation of matrix metallopeptidase secretion	ns	FALSE	ENSG00000182054	IDH2	ENSG00000182054	ENSG00000182054
Q9Y2P8	RCL1_HUMAN	RCL1	RNA 3'-terminal phosphate cyclase-like protein	>sp|Q9Y2P8|RCL1_HUMAN RNA 3'-terminal phosphate cyclase-like protein OS=Homo sapiens OX=9606 GN=RCL1 PE=1 SV=3	15	0.0578313	0.00816885	0.0114314	73262	70383.4	nucleoplasm,nucleolus	endoribonuclease activity,RNA-3'-phosphate cyclase activity	endonucleolytic cleavage in ITS1 to separate SSU-rRNA from 5.8S rRNA and LSU-rRNA from tricistronic rRNA transcript (SSU-rRNA, 5.8S rRNA, LSU-rRNA),endonucleolytic cleavage of tricistronic rRNA transcript (SSU-rRNA, 5.8S rRNA, LSU-rRNA),endonucleolytic cleavage in 5'-ETS of tricistronic rRNA transcript (SSU-rRNA, 5.8S rRNA, LSU-rRNA),rRNA processing,biological_process	ns	FALSE	ENSG00000120158	RCL1	ENSG00000120158	ENSG00000120158
Q8N5I2	ARRD1_HUMAN	ARRDC1	Arrestin domain-containing protein 1	>sp|Q8N5I2|ARRD1_HUMAN Arrestin domain-containing protein 1 OS=Homo sapiens OX=9606 GN=ARRDC1 PE=1 SV=1	9	0.0578448	0.0296076	0.0257578	88800.6	85310.6	plasma membrane,cytoplasmic vesicle,extracellular exosome,extracellular vesicle	protein binding,ubiquitin protein ligase binding,identical protein binding,protein binding, bridging involved in substrate recognition for ubiquitination,arrestin family protein binding	ubiquitin-dependent protein catabolic process,extracellular transport,signal transduction,protein transport,protein ubiquitination,negative regulation of Notch signaling pathway,Requires Ontology	ns	FALSE	ENSG00000197070	ARRDC1	ENSG00000197070	ENSG00000197070
Q5JTD0	TJAP1_HUMAN	TJAP1	Tight junction-associated protein 1	>sp|Q5JTD0|TJAP1_HUMAN Tight junction-associated protein 1 OS=Homo sapiens OX=9606 GN=TJAP1 PE=1 SV=1	16	0.0579099	0.634012	0.232387	45909.6	44103.2	endosome,Golgi apparatus,trans-Golgi network,plasma membrane,bicellular tight junction	protein binding	Golgi organization	ns	FALSE	ENSG00000137221	TJAP1	ENSG00000137221	ENSG00000137221
Q6Y2X3	DJC14_HUMAN	DNAJC14	DnaJ homolog subfamily C member 14	>sp|Q6Y2X3|DJC14_HUMAN DnaJ homolog subfamily C member 14 OS=Homo sapiens OX=9606 GN=DNAJC14 PE=2 SV=2	11	0.058062	0.219698	0.104581	29590.3	28423.1	endoplasmic reticulum membrane,membrane,integral component of membrane,extracellular exosome		protein transport	ns	FALSE	ENSG00000135392	DNAJC14	ENSG00000135392	ENSG00000135392
Q12873	CHD3_HUMAN	CHD3	Chromodomain-helicase-DNA-binding protein 3	>sp|Q12873|CHD3_HUMAN Chromodomain-helicase-DNA-binding protein 3 OS=Homo sapiens OX=9606 GN=CHD3 PE=1 SV=3	49	0.0580854	0.0962222	0.0572258	150949	144993	nucleus,nucleoplasm,nucleolus,cytoplasm,centrosome,microtubule organizing center,NuRD complex	DNA binding,RNA binding,ATP-dependent DNA helicase activity,helicase activity,histone deacetylase activity,protein binding,ATP binding,zinc ion binding	chromatin assembly or disassembly,transcription, DNA-templated,regulation of transcription, DNA-templated,regulation of transcription from RNA polymerase II promoter,spindle organization,centrosome cycle,histone deacetylation,DNA duplex unwinding,regulation of signal transduction by p53 class mediator	ns	FALSE	ENSG00000170004	CHD3	ENSG00000170004	ENSG00000170004
Q9Y289	SC5A6_HUMAN	SLC5A6	Sodium-dependent multivitamin transporter	>sp|Q9Y289|SC5A6_HUMAN Sodium-dependent multivitamin transporter OS=Homo sapiens OX=9606 GN=SLC5A6 PE=1 SV=2	5	0.0580947	0.236441	0.110407	48176.1	46274.7	plasma membrane,integral component of plasma membrane,vesicle membrane,membrane,brush border membrane	sodium-dependent multivitamin transmembrane transporter activity	biotin metabolic process,sodium ion transport,biotin transport,pantothenate transmembrane transport,pantothenate metabolic process,transmembrane transport	ns	FALSE	ENSG00000138074	SLC5A6	ENSG00000138074	ENSG00000138074
Q8N1F8	S11IP_HUMAN	STK11IP	Serine/threonine-protein kinase 11-interacting protein	>sp|Q8N1F8|S11IP_HUMAN Serine/threonine-protein kinase 11-interacting protein OS=Homo sapiens OX=9606 GN=STK11IP PE=1 SV=4	16	0.0581816	0.00764629	0.0109748	18521	17788.9	extracellular region,cytoplasm,lysosomal membrane,azurophil granule lumen	protein kinase binding	protein localization,neutrophil degranulation	ns	FALSE	ENSG00000144589	STK11IP	ENSG00000144589	ENSG00000144589
Q14061	COX17_HUMAN	COX17	Cytochrome c oxidase copper chaperone	>sp|Q14061|COX17_HUMAN Cytochrome c oxidase copper chaperone OS=Homo sapiens OX=9606 GN=COX17 PE=1 SV=2	5	0.0582112	0.665513	0.240751	230659	221538	cytoplasm,mitochondrial intermembrane space	copper ion binding,protein binding,copper chaperone activity,cuprous ion binding	generation of precursor metabolites and energy,copper ion transport,brain development,heart development,positive regulation of cell proliferation,mitochondrial respiratory chain complex IV assembly,positive regulation of cytochrome-c oxidase activity	ns	FALSE	ENSG00000138495	COX17	ENSG00000138495	ENSG00000138495
Q92621	NU205_HUMAN	NUP205	Nuclear pore complex protein Nup205	>sp|Q92621|NU205_HUMAN Nuclear pore complex protein Nup205 OS=Homo sapiens OX=9606 GN=NUP205 PE=1 SV=3	70	0.0582134	0.4956	0.192813	178161	171115	nuclear envelope,nuclear pore,membrane,nuclear membrane,nuclear periphery,host cell,nuclear pore inner ring	protein binding,structural constituent of nuclear pore	regulation of glycolytic process,mRNA export from nucleus,tRNA export from nucleus,nucleocytoplasmic transport,mitotic nuclear envelope disassembly,viral process,protein sumoylation,viral transcription,nuclear pore complex assembly,regulation of gene silencing by miRNA,intracellular transport of virus,regulation of cellular response to heat,nuclear pore organization	ns	FALSE	ENSG00000155561	NUP205	ENSG00000155561	ENSG00000155561
Q86X83	COMD2_HUMAN	COMMD2	COMM domain-containing protein 2	>sp|Q86X83|COMD2_HUMAN COMM domain-containing protein 2 OS=Homo sapiens OX=9606 GN=COMMD2 PE=1 SV=2	10	0.0582297	0.00944543	0.0125006	138393	132918	cytoplasm	protein binding	transcription, DNA-templated,regulation of transcription, DNA-templated	ns	FALSE	ENSG00000114744	COMMD2	ENSG00000114744	ENSG00000114744
Q8N5N7	RM50_HUMAN	MRPL50	39S ribosomal protein L50, mitochondrial	>sp|Q8N5N7|RM50_HUMAN 39S ribosomal protein L50, mitochondrial OS=Homo sapiens OX=9606 GN=MRPL50 PE=1 SV=2	9	0.0582741	0.324659	0.140319	170942	164174	mitochondrial inner membrane,mitochondrial large ribosomal subunit		mitochondrial translational elongation,mitochondrial translational termination	ns	FALSE	ENSG00000136897	MRPL50	ENSG00000136897	ENSG00000136897
Q8IXJ6	SIR2_HUMAN	SIRT2	NAD-dependent protein deacetylase sirtuin-2	>sp|Q8IXJ6|SIR2_HUMAN NAD-dependent protein deacetylase sirtuin-2 OS=Homo sapiens OX=9606 GN=SIRT2 PE=1 SV=2	14	0.058284	0.624071	0.229575	29424.8	28259.7	chromosome, telomeric region,nucleus,chromatin silencing complex,chromosome,nuclear heterochromatin,nucleolus,cytoplasm,mitochondrion,centrosome,centriole,spindle,cytosol,microtubule,plasma membrane,growth cone,midbody,paranodal junction,paranode region of axon,perikaryon,myelin sheath,lateral loop,Schmidt-Lanterman incisure,juxtaparanode region of axon,perinuclear region of cytoplasm,mitotic spindle,meiotic spindle,glial cell projection	chromatin binding,histone deacetylase activity,protein binding,transcription factor binding,zinc ion binding,NAD-dependent histone deacetylase activity,protein deacetylase activity,NAD-dependent protein deacetylase activity,histone acetyltransferase binding,histone deacetylase binding,tubulin deacetylase activity,ubiquitin binding,NAD-dependent histone deacetylase activity (H4-K16 specific),NAD+ binding,NAD+ ADP-ribosyltransferase activity	negative regulation of transcription from RNA polymerase II promoter,chromatin silencing at rDNA,chromatin silencing,chromatin silencing at telomere,transcription, DNA-templated,protein ADP-ribosylation,protein deacetylation,autophagy,regulation of exit from mitosis,negative regulation of cell proliferation,negative regulation of autophagy,negative regulation of peptidyl-threonine phosphorylation,phosphatidylinositol 3-kinase signaling,gene silencing,histone deacetylation,substantia nigra development,myelination in peripheral nervous system,regulation of myelination,positive regulation of proteasomal ubiquitin-dependent protein catabolic process,cellular response to oxidative stress,peptidyl-lysine deacetylation,cellular response to hepatocyte growth factor stimulus,negative regulation of protein catabolic process,regulation of phosphorylation,proteasome-mediated ubiquitin-dependent protein catabolic process,positive regulation of DNA binding,protein kinase B signaling,cellular lipid catabolic process,innate immune response,negative regulation of fat cell differentiation,positive regulation of meiotic nuclear division,negative regulation of striated muscle tissue development,negative regulation of transcription, DNA-templated,positive regulation of transcription from RNA polymerase II promoter,hepatocyte growth factor receptor signaling pathway,cell division,meiotic cell cycle,regulation of cell cycle,response to redox state,positive regulation of cell division,positive regulation of attachment of spindle microtubules to kinetochore,negative regulation of transcription from RNA polymerase II promoter in response to hypoxia,cellular response to caloric restriction,negative regulation of oligodendrocyte progenitor proliferation,histone H3 deacetylation,histone H4 deacetylation,cellular response to molecule of bacterial origin,cellular response to hypoxia,cellular response to epinephrine stimulus,tubulin deacetylation,positive regulation of execution phase of apoptosis,positive regulation of oocyte maturation,negative regulation of NLRP3 inflammasome complex assembly,negative regulation of defense response to bacterium,negative regulation of reactive oxygen species metabolic process,positive regulation of proteasomal ubiquitin-dependent protein catabolic process involved in cellular response to hypoxia	ns	FALSE	ENSG00000068903	SIRT2	ENSG00000068903	ENSG00000068903
Q9P1U1	ARP3B_HUMAN	ACTR3B	Actin-related protein 3B	>sp|Q9P1U1|ARP3B_HUMAN Actin-related protein 3B OS=Homo sapiens OX=9606 GN=ACTR3B PE=2 SV=1	9	0.0583011	0.509303	0.196907	157376	151143	cytoplasm,Arp2/3 protein complex,cell projection,extracellular exosome	molecular_function,actin binding,ATP binding	biological_process,Arp2/3 complex-mediated actin nucleation	ns	FALSE	ENSG00000133627	ACTR3B	ENSG00000133627	ENSG00000133627
P21333	FLNA_HUMAN	FLNA	Filamin-A	>sp|P21333|FLNA_HUMAN Filamin-A OS=Homo sapiens OX=9606 GN=FLNA PE=1 SV=4	137	0.0583127	0.0550852	0.0388511	439076	421682	extracellular region,nucleus,nucleolus,cytoplasm,cytosol,plasma membrane,cell-cell junction,focal adhesion,actin cytoskeleton,membrane,Z disc,cortical cytoskeleton,Myb complex,neuronal cell body,dendritic shaft,perinuclear region of cytoplasm,extracellular exosome,apical dendrite,filamentous actin	G-protein coupled receptor binding,RNA binding,signal transducer activity,protein binding,transcription factor binding,potassium channel regulator activity,Rho GTPase binding,Ral GTPase binding,kinase binding,small GTPase binding,mu-type opioid receptor binding,Fc-gamma receptor I complex binding,protein homodimerization activity,ion channel binding,cadherin binding,SMAD binding,Rac GTPase binding,actin filament binding,GTPase binding	platelet degranulation,adenylate cyclase-inhibiting dopamine receptor signaling pathway,negative regulation of transcription from RNA polymerase I promoter,formation of radial glial scaffolds,cerebral cortex development,platelet activation,regulation of cell migration,actin cytoskeleton reorganization,cell junction assembly,protein localization to cell surface,negative regulation of protein catabolic process,mRNA transcription from RNA polymerase II promoter,positive regulation of transcription factor import into nucleus,negative regulation of apoptotic process,receptor clustering,positive regulation of I-kappaB kinase/NF-kappaB signaling,negative regulation of sequence-specific DNA binding transcription factor activity,wound healing, spreading of cells,establishment of protein localization,protein stabilization,cytoplasmic sequestering of protein,actin crosslink formation,cilium morphogenesis,platelet aggregation,semaphorin-plexin signaling pathway,protein localization to plasma membrane,mitotic spindle assembly,positive regulation of substrate adhesion-dependent cell spreading,positive regulation of potassium ion transmembrane transport,regulation of membrane repolarization during atrial cardiac muscle cell action potential,regulation of membrane repolarization during cardiac muscle cell action potential,positive regulation of neural precursor cell proliferation,positive regulation of integrin-mediated signaling pathway,positive regulation of neuron migration	ns	FALSE	ENSG00000196924	FLNA	ENSG00000196924	ENSG00000196924
Q99460	PSMD1_HUMAN	PSMD1	26S proteasome non-ATPase regulatory subunit 1	>sp|Q99460|PSMD1_HUMAN 26S proteasome non-ATPase regulatory subunit 1 OS=Homo sapiens OX=9606 GN=PSMD1 PE=1 SV=2	62	0.0583325	0.0159227	0.0171818	454259	436258	proteasome complex,extracellular region,nucleus,nucleoplasm,cytosol,proteasome regulatory particle,proteasome regulatory particle, base subcomplex,membrane,proteasome accessory complex,proteasome storage granule,azurophil granule lumen,extracellular exosome	protein binding,enzyme regulator activity,endopeptidase activity	MAPK cascade,protein polyubiquitination,stimulatory C-type lectin receptor signaling pathway,antigen processing and presentation of exogenous peptide antigen via MHC class I, TAP-dependent,regulation of cellular amino acid metabolic process,negative regulation of G2/M transition of mitotic cell cycle,protein deubiquitination,anaphase-promoting complex-dependent catabolic process,SCF-dependent proteasomal ubiquitin-dependent protein catabolic process,tumor necrosis factor-mediated signaling pathway,NIK/NF-kappaB signaling,Fc-epsilon receptor signaling pathway,proteasome-mediated ubiquitin-dependent protein catabolic process,neutrophil degranulation,regulation of mRNA stability,post-translational protein modification,T cell receptor signaling pathway,negative regulation of ubiquitin-protein ligase activity involved in mitotic cell cycle,positive regulation of ubiquitin-protein ligase activity involved in regulation of mitotic cell cycle transition,transmembrane transport,Wnt signaling pathway, planar cell polarity pathway,regulation of transcription from RNA polymerase II promoter in response to hypoxia,interleukin-1-mediated signaling pathway,negative regulation of canonical Wnt signaling pathway,positive regulation of canonical Wnt signaling pathway,regulation of hematopoietic stem cell differentiation	ns	FALSE	ENSG00000173692	PSMD1	ENSG00000173692	ENSG00000173692
Q86X55	CARM1_HUMAN	CARM1	Histone-arginine methyltransferase CARM1	>sp|Q86X55|CARM1_HUMAN Histone-arginine methyltransferase CARM1 OS=Homo sapiens OX=9606 GN=CARM1 PE=1 SV=3	17	0.0583344	0.0814111	0.0508671	160943	154565	nucleus,nucleoplasm,cytoplasm,cytosol,RNA polymerase II transcription factor complex	RNA polymerase II transcription coactivator activity,transcription coactivator activity,protein binding,beta-catenin binding,protein methyltransferase activity,histone-arginine N-methyltransferase activity,protein-arginine N-methyltransferase activity,ligand-dependent nuclear receptor transcription coactivator activity,protein-arginine omega-N asymmetric methyltransferase activity,histone methyltransferase activity (H3-R17 specific),histone methyltransferase activity,protein homodimerization activity,transcription regulatory region DNA binding,lysine-acetylated histone binding	regulation of growth plate cartilage chondrocyte proliferation,regulation of transcription, DNA-templated,transcription from RNA polymerase II promoter,DNA damage response, signal transduction by p53 class mediator resulting in cell cycle arrest,aging,positive regulation of cell proliferation,viral process,histone methylation,regulation of lipid metabolic process,peptidyl-arginine methylation, to asymmetrical-dimethyl arginine,intracellular estrogen receptor signaling pathway,negative regulation of protein binding,regulation of intracellular estrogen receptor signaling pathway,histone H3-R2 methylation,histone H3-R17 methylation,positive regulation of fat cell differentiation,positive regulation of transcription from RNA polymerase II promoter,positive regulation of NF-kappaB transcription factor activity,response to cAMP,endochondral bone morphogenesis,protein localization to chromatin,regulation of mRNA binding,negative regulation of dendrite development,histone arginine methylation	ns	FALSE	ENSG00000142453	CARM1	ENSG00000142453	ENSG00000142453
Q05084	ICA69_HUMAN	ICA1	Islet cell autoantigen 1	>sp|Q05084|ICA69_HUMAN Islet cell autoantigen 1 OS=Homo sapiens OX=9606 GN=ICA1 PE=1 SV=2	10	0.0585814	0.000679896	0.00259508	36844.1	35378	Golgi membrane,cytoplasm,cytosol,cell junction,secretory granule membrane,synaptic vesicle membrane,intracellular membrane-bounded organelle	molecular_function,protein binding,protein domain specific binding	neurotransmitter transport,regulation of insulin secretion	ns	FALSE	ENSG00000003147	ICA1	ENSG00000003147	ENSG00000003147
P63104	1433Z_HUMAN	YWHAZ	14-3-3 protein zeta/delta	>sp|P63104|1433Z_HUMAN 14-3-3 protein zeta/delta OS=Homo sapiens OX=9606 GN=YWHAZ PE=1 SV=1	26	0.0585933	0.032688	0.0274482	3.80935e+06	3.65774e+06	extracellular space,nucleus,nucleoplasm,cytoplasm,mitochondrion,cytosol,focal adhesion,cytoplasmic vesicle membrane,vesicle,melanosome,extracellular exosome,blood microparticle	RNA binding,protein binding,transcription factor binding,protein kinase binding,protein domain specific binding,ubiquitin protein ligase binding,identical protein binding,ion channel binding,cadherin binding	protein targeting,signal transduction,cytokine-mediated signaling pathway,platelet activation,negative regulation of apoptotic process,regulation of mRNA stability,establishment of Golgi localization,membrane organization,Golgi reassembly,positive regulation of protein insertion into mitochondrial membrane involved in apoptotic signaling pathway	ns	FALSE	ENSG00000164924	YWHAZ	ENSG00000164924	ENSG00000164924
P50750	CDK9_HUMAN	CDK9	Cyclin-dependent kinase 9	>sp|P50750|CDK9_HUMAN Cyclin-dependent kinase 9 OS=Homo sapiens OX=9606 GN=CDK9 PE=1 SV=3	23	0.0586595	0.192486	0.09483	82411.1	79127.5	nucleoplasm,chromosome,transcription elongation factor complex,cyclin/CDK positive transcription elongation factor complex,membrane,PML body,cytoplasmic ribonucleoprotein granule,nuclear chromatin,cyclin-dependent protein kinase holoenzyme complex,nucleus	RNA polymerase II core promoter proximal region sequence-specific DNA binding,transcription coactivator binding,DNA binding,chromatin binding,protein kinase activity,protein serine/threonine kinase activity,cyclin-dependent protein serine/threonine kinase activity,protein binding,ATP binding,RNA polymerase II carboxy-terminal domain kinase activity,kinase activity,protein kinase binding,cyclin binding,transcription regulatory region DNA binding,7SK snRNA binding	DNA repair,regulation of DNA repair,transcription from RNA polymerase II promoter,transcription initiation from RNA polymerase II promoter,transcription elongation from RNA polymerase II promoter,protein phosphorylation,cell proliferation,positive regulation of cardiac muscle hypertrophy,regulation of histone modification,replication fork processing,positive regulation of histone phosphorylation,response to drug,snRNA transcription from RNA polymerase II promoter,positive regulation of transcription from RNA polymerase II promoter,positive regulation of viral transcription,regulation of muscle cell differentiation,phosphorylation of RNA polymerase II C-terminal domain,negative regulation of cell cycle arrest,cellular response to cytokine stimulus,negative regulation of mRNA polyadenylation,positive regulation of mRNA 3'-UTR binding,positive regulation of histone H2B ubiquitination,regulation of mitotic cell cycle,positive regulation of transcription elongation from RNA polymerase II promoter	ns	FALSE	ENSG00000136807	CDK9	ENSG00000136807	ENSG00000136807
Q9UK73	FEM1B_HUMAN	FEM1B	Protein fem-1 homolog B	>sp|Q9UK73|FEM1B_HUMAN Protein fem-1 homolog B OS=Homo sapiens OX=9606 GN=FEM1B PE=1 SV=1	7	0.0587239	0.420692	0.170639	8384.52	8050.08	nucleus,nucleoplasm,cytoplasm,cytosol	ubiquitin-protein transferase activity,death receptor binding,protein binding	apoptotic process,protein ubiquitination,post-translational protein modification,regulation of ubiquitin-protein transferase activity,branching involved in prostate gland morphogenesis,epithelial cell maturation involved in prostate gland development,regulation of extrinsic apoptotic signaling pathway via death domain receptors,regulation of DNA damage checkpoint	ns	FALSE	ENSG00000169018	FEM1B	ENSG00000169018	ENSG00000169018
Q6WKZ4	RFIP1_HUMAN	RAB11FIP1	Rab11 family-interacting protein 1	>sp|Q6WKZ4|RFIP1_HUMAN Rab11 family-interacting protein 1 OS=Homo sapiens OX=9606 GN=RAB11FIP1 PE=1 SV=3	62	0.0587565	0.0631948	0.042538	128610	123477	cytoplasm,cytosol,phagocytic vesicle membrane,intracellular membrane-bounded organelle,recycling endosome	protein binding,Rab GTPase binding	protein transport,regulated exocytosis,negative regulation of adiponectin secretion	ns	FALSE	ENSG00000156675	RAB11FIP1	ENSG00000156675	ENSG00000156675
O75143	ATG13_HUMAN	ATG13	Autophagy-related protein 13	>sp|O75143|ATG13_HUMAN Autophagy-related protein 13 OS=Homo sapiens OX=9606 GN=ATG13 PE=1 SV=1	9	0.0590186	0.695168	0.248586	22160.7	21272.4	pre-autophagosomal structure,mitochondrion,endoplasmic reticulum membrane,cytosol,ATG1/ULK1 kinase complex,extrinsic component of membrane	protein binding,protein kinase binding,protein kinase regulator activity	autophagosome assembly,macromitophagy,macroautophagy,regulation of macroautophagy,response to mitochondrial depolarisation,positive regulation of protein targeting to mitochondrion,protein localization to pre-autophagosomal structure,mitophagy,activation of protein kinase activity,nucleophagy	ns	FALSE	ENSG00000175224	ATG13	ENSG00000175224	ENSG00000175224
Q0PNE2	ELP6_HUMAN	ELP6	Elongator complex protein 6	>sp|Q0PNE2|ELP6_HUMAN Elongator complex protein 6 OS=Homo sapiens OX=9606 GN=ELP6 PE=1 SV=1	10	0.0590566	0.336937	0.144228	27093.6	26006.9	Elongator holoenzyme complex	molecular_function	tRNA wobble uridine modification,transcription, DNA-templated,regulation of transcription, DNA-templated,biological_process,positive regulation of cell migration	ns	FALSE	ENSG00000163832	ELP6	ENSG00000163832	ENSG00000163832
O60313	OPA1_HUMAN	OPA1	Dynamin-like 120 kDa protein, mitochondrial	>sp|O60313|OPA1_HUMAN Dynamin-like 120 kDa protein, mitochondrial OS=Homo sapiens OX=9606 GN=OPA1 PE=1 SV=3	90	0.0591603	0.00221829	0.00520021	448837	430804	nucleoplasm,mitochondrion,mitochondrial outer membrane,mitochondrial inner membrane,mitochondrial intermembrane space,cytosol,membrane,integral component of membrane,mitochondrial crista,dendrite,extrinsic component of mitochondrial inner membrane,axon cytoplasm,mitochondrial membrane,cytoplasm	magnesium ion binding,GTPase activity,protein binding,GTP binding,microtubule binding,kinase binding,phosphatidic acid binding,cardiolipin binding	mitochondrial genome maintenance,mitochondrial fission,dynamin family protein polymerization involved in mitochondrial fission,apoptotic process,mitochondrion organization,inner mitochondrial membrane organization,visual perception,mitochondrial fusion,positive regulation of mitochondrial fusion,positive regulation of neuron maturation,response to muscle activity,axonal transport of mitochondrion,calcium ion transmembrane import into mitochondrion,regulation of apoptotic process,negative regulation of apoptotic process,GTP metabolic process,intracellular distribution of mitochondria,protein oligomerization,response to electrical stimulus,retina development in camera-type eye,positive regulation of dendritic spine morphogenesis,mitochondrion morphogenesis,cellular response to glucose stimulus,cellular response to hypoxia,cochlea development,negative regulation of release of cytochrome c from mitochondria,cellular senescence,Requires Ontology,negative regulation of endoplasmic reticulum stress-induced intrinsic apoptotic signaling pathway,cellular response to L-glutamate,positive regulation of glucose import in response to insulin stimulus,organelle fission	ns	FALSE	ENSG00000198836	OPA1	ENSG00000198836	ENSG00000198836
P31930	QCR1_HUMAN	UQCRC1	Cytochrome b-c1 complex subunit 1, mitochondrial	>sp|P31930|QCR1_HUMAN Cytochrome b-c1 complex subunit 1, mitochondrial OS=Homo sapiens OX=9606 GN=UQCRC1 PE=1 SV=3	36	0.0591685	0.00307302	0.00633877	823569	790475	mitochondrion,mitochondrial inner membrane,mitochondrial respiratory chain,mitochondrial respiratory chain complex III,cytosol,myelin sheath	metalloendopeptidase activity,protein binding,ubiquinol-cytochrome-c reductase activity,zinc ion binding,ubiquitin protein ligase binding	oxidative phosphorylation,mitochondrial electron transport, ubiquinol to cytochrome c,aerobic respiration,response to activity,protein processing,response to alkaloid,oxidation-reduction process	ns	FALSE	ENSG00000010256	UQCRC1	ENSG00000010256	ENSG00000010256
Q9UPT5	EXOC7_HUMAN	EXOC7	Exocyst complex component 7	>sp|Q9UPT5|EXOC7_HUMAN Exocyst complex component 7 OS=Homo sapiens OX=9606 GN=EXOC7 PE=1 SV=3	45	0.0592752	0.0391589	0.0308992	117048	112336	exocyst,microtubule organizing center,cytosol,plasma membrane,membrane,growth cone membrane,centriolar satellite,Flemming body	protein binding	exocytosis,protein transport,regulation of macroautophagy,regulation of entry of bacterium into host cell	ns	FALSE	ENSG00000182473	EXOC7	ENSG00000182473	ENSG00000182473
Q8NI35	INADL_HUMAN	PATJ	InaD-like protein	>sp|Q8NI35|INADL_HUMAN InaD-like protein OS=Homo sapiens OX=9606 GN=PATJ PE=1 SV=3	42	0.0594211	0.000959679	0.00314655	61888.6	59391.3	centrosome,microtubule organizing center,cytosol,plasma membrane,bicellular tight junction,apical plasma membrane,cell junction,perinuclear region of cytoplasm,extracellular exosome	protein binding	intracellular signal transduction,bicellular tight junction assembly	ns	FALSE	ENSG00000132849	PATJ	ENSG00000132849	ENSG00000132849
Q9Y3C7	MED31_HUMAN	MED31	Mediator of RNA polymerase II transcription subunit 31	>sp|Q9Y3C7|MED31_HUMAN Mediator of RNA polymerase II transcription subunit 31 OS=Homo sapiens OX=9606 GN=MED31 PE=1 SV=1	5	0.0594286	0.759986	0.265717	11342.3	10884.6	ubiquitin ligase complex,nucleoplasm,mediator complex,core mediator complex	RNA polymerase II transcription cofactor activity,transcription coactivator activity,protein binding,ubiquitin protein ligase activity	regulation of transcription from RNA polymerase II promoter,transcription initiation from RNA polymerase II promoter,protein ubiquitination,negative regulation of fibroblast proliferation,limb development	ns	FALSE	ENSG00000108590	MED31	ENSG00000108590	ENSG00000108590
P47985	UCRI_HUMAN	UQCRFS1	Cytochrome b-c1 complex subunit Rieske, mitochondrial	>sp|P47985|UCRI_HUMAN Cytochrome b-c1 complex subunit Rieske, mitochondrial OS=Homo sapiens OX=9606 GN=UQCRFS1 PE=1 SV=2	18	0.0594448	0.000597352	0.00238903	701494	673177	mitochondrion,mitochondrial inner membrane,mitochondrial respiratory chain complex III,mitochondrial respiratory chain complex IV,integral component of membrane	protein binding,ubiquinol-cytochrome-c reductase activity,metal ion binding,2 iron, 2 sulfur cluster binding	mitochondrial electron transport, ubiquinol to cytochrome c,response to hormone,response to drug,response to antibiotic	ns	FALSE	ENSG00000169021	UQCRFS1	ENSG00000169021	ENSG00000169021
O43583	DENR_HUMAN	DENR	Density-regulated protein	>sp|O43583|DENR_HUMAN Density-regulated protein OS=Homo sapiens OX=9606 GN=DENR PE=1 SV=2	15	0.0595587	0.925665	0.307126	304632	292312	cellular_component,translation initiation complex,ribosome	molecular_function,mRNA binding,translation initiation factor activity,protein binding,ribosome binding	formation of translation preinitiation complex,translation reinitiation,ribosome disassembly,IRES-dependent viral translational initiation	ns	FALSE	ENSG00000139726	DENR	ENSG00000139726	ENSG00000139726
Q6P996	PDXD1_HUMAN	PDXDC1	Pyridoxal-dependent decarboxylase domain-containing protein 1	>sp|Q6P996|PDXD1_HUMAN Pyridoxal-dependent decarboxylase domain-containing protein 1 OS=Homo sapiens OX=9606 GN=PDXDC1 PE=1 SV=2	63	0.0595622	0.00179887	0.00452877	518189	497231	Golgi apparatus,intracellular membrane-bounded organelle	carboxy-lyase activity,pyridoxal phosphate binding,cadherin binding,lyase activity	carboxylic acid metabolic process	ns	FALSE	ENSG00000179889	PDXDC1	ENSG00000179889	ENSG00000179889
P02786	TFR1_HUMAN	TFRC	Transferrin receptor protein 1	>sp|P02786|TFR1_HUMAN Transferrin receptor protein 1 OS=Homo sapiens OX=9606 GN=TFRC PE=1 SV=2	68	0.0596137	0.000616376	0.00243366	2.11522e+06	2.0296e+06	extracellular region,extracellular space,endosome,early endosome,plasma membrane,integral component of plasma membrane,clathrin-coated pit,external side of plasma membrane,cell surface,endosome membrane,membrane,basolateral plasma membrane,clathrin-coated vesicle membrane,cytoplasmic vesicle,melanosome,perinuclear region of cytoplasm,recycling endosome,extracellular exosome,blood microparticle,extracellular vesicle,HFE-transferrin receptor complex	virus receptor activity,RNA binding,double-stranded RNA binding,transferrin receptor activity,protein binding,transferrin transmembrane transporter activity,identical protein binding,protein homodimerization activity	cellular iron ion homeostasis,osteoclast differentiation,positive regulation of B cell proliferation,receptor internalization,transferrin transport,cellular response to drug,positive regulation of T cell proliferation,positive regulation of bone resorption,positive regulation of isotype switching,viral entry into host cell,membrane organization,iron ion import,cellular response to leukemia inhibitory factor,regulation of cell growth,regulation of cell proliferation	ns	FALSE	ENSG00000072274	TFRC	ENSG00000072274	ENSG00000072274
Q9UBW7	ZMYM2_HUMAN	ZMYM2	Zinc finger MYM-type protein 2	>sp|Q9UBW7|ZMYM2_HUMAN Zinc finger MYM-type protein 2 OS=Homo sapiens OX=9606 GN=ZMYM2 PE=1 SV=1	55	0.0596499	0.890829	0.298783	330800	317402	cytoplasm,cytosol,PML body,nucleoplasm	RNA polymerase II transcription factor activity, sequence-specific DNA binding,DNA binding,protein tyrosine kinase activity,protein binding,zinc ion binding,ubiquitin conjugating enzyme binding	transcription, DNA-templated,regulation of transcription from RNA polymerase II promoter,cytoskeleton organization,multicellular organism development,biological_process,peptidyl-tyrosine phosphorylation,regulation of cell morphogenesis	ns	FALSE	ENSG00000121741	ZMYM2	ENSG00000121741	ENSG00000121741
P56589	PEX3_HUMAN	PEX3	Peroxisomal biogenesis factor 3	>sp|P56589|PEX3_HUMAN Peroxisomal biogenesis factor 3 OS=Homo sapiens OX=9606 GN=PEX3 PE=1 SV=1	9	0.0596839	0.221242	0.105142	49368.8	47368.1	nucleoplasm,peroxisome,peroxisomal membrane,integral component of peroxisomal membrane,endoplasmic reticulum,cytosol,membrane,macromolecular complex,protein-lipid complex	protein binding,lipid binding,protein dimerization activity	peroxisome organization,peroxisome membrane biogenesis,protein import into peroxisome membrane,transmembrane transport	ns	FALSE	ENSG00000034693	PEX3	ENSG00000034693	ENSG00000034693
Q9H270	VPS11_HUMAN	VPS11	Vacuolar protein sorting-associated protein 11 homolog	>sp|Q9H270|VPS11_HUMAN Vacuolar protein sorting-associated protein 11 homolog OS=Homo sapiens OX=9606 GN=VPS11 PE=1 SV=1	49	0.0597389	0.00214636	0.00509925	113711	109099	lysosome,lysosomal membrane,endosome,late endosome,autophagosome,clathrin-coated vesicle,endocytic vesicle,HOPS complex,late endosome membrane,early endosome	nucleotide binding,protein binding,protein domain specific binding,syntaxin binding,protein binding, bridging,metal ion binding	intracellular protein transport,vesicle docking involved in exocytosis,autophagy,endosome organization,lysosome organization,endosome to lysosome transport,regulation of protein stability,endosomal vesicle fusion,regulation of SNARE complex assembly,regulation of organelle assembly,positive regulation of cellular protein catabolic process,positive regulation of protein targeting to mitochondrion,positive regulation of early endosome to late endosome transport	ns	FALSE	ENSG00000160695	VPS11	ENSG00000160695	ENSG00000160695
O43464	HTRA2_HUMAN	HTRA2	Serine protease HTRA2, mitochondrial	>sp|O43464|HTRA2_HUMAN Serine protease HTRA2, mitochondrial OS=Homo sapiens OX=9606 GN=HTRA2 PE=1 SV=2	11	0.0597774	0.0554726	0.0390123	65531.7	62871.9	chromatin,nucleus,mitochondrion,mitochondrial intermembrane space,endoplasmic reticulum,endoplasmic reticulum membrane,cytosol,cytoskeleton,cytoplasmic side of plasma membrane,membrane,mitochondrial membrane,CD40 receptor complex,serine-type endopeptidase complex	serine-type endopeptidase activity,protein binding,peptidase activity,serine-type peptidase activity,identical protein binding,unfolded protein binding	proteolysis,ceramide metabolic process,mitochondrion organization,aging,adult walking behavior,intrinsic apoptotic signaling pathway in response to DNA damage,response to herbicide,positive regulation of mitochondrion organization,positive regulation of cell death,protein autoprocessing,pentacyclic triterpenoid metabolic process,forebrain development,cellular response to oxidative stress,cellular response to heat,cellular response to interferon-beta,regulation of multicellular organism growth,positive regulation of apoptotic process,positive regulation of cysteine-type endopeptidase activity involved in apoptotic process,cellular protein catabolic process,negative regulation of cell cycle,neuron development,protein homotrimerization,cellular response to retinoic acid,cellular response to growth factor stimulus,execution phase of apoptosis,negative regulation of neuron death,negative regulation of oxidative stress-induced intrinsic apoptotic signaling pathway,regulation of mitophagy,positive regulation of protein targeting to mitochondrion,negative regulation of mitophagy in response to mitochondrial depolarization,positive regulation of extrinsic apoptotic signaling pathway in absence of ligand,positive regulation of cysteine-type endopeptidase activity involved in apoptotic signaling pathway	ns	FALSE	ENSG00000115317	HTRA2	ENSG00000115317	ENSG00000115317
Q9NS00	C1GLT_HUMAN	C1GALT1	Glycoprotein-N-acetylgalactosamine 3-beta-galactosyltransferase 1	>sp|Q9NS00|C1GLT_HUMAN Glycoprotein-N-acetylgalactosamine 3-beta-galactosyltransferase 1 OS=Homo sapiens OX=9606 GN=C1GALT1 PE=1 SV=1	7	0.0597971	0.218093	0.104054	23239.1	22295.6	Golgi membrane,integral component of membrane	protein binding,glycoprotein-N-acetylgalactosamine 3-beta-galactosyltransferase activity,metal ion binding	angiogenesis,kidney development,O-glycan processing,O-glycan processing, core 1,intestinal epithelial cell development	ns	FALSE	ENSG00000106392	C1GALT1	ENSG00000106392	ENSG00000106392
Q96QC0	PP1RA_HUMAN	PPP1R10	Serine/threonine-protein phosphatase 1 regulatory subunit 10	>sp|Q96QC0|PP1RA_HUMAN Serine/threonine-protein phosphatase 1 regulatory subunit 10 OS=Homo sapiens OX=9606 GN=PPP1R10 PE=1 SV=1	37	0.0599853	0.235493	0.110104	66673.5	63958.1	chromatin,nucleus,nucleoplasm,nuclear body,PTW/PP1 phosphatase complex,nuclear chromosome, telomeric region	DNA binding,RNA binding,protein phosphatase inhibitor activity,protein binding,metal ion binding	protein import into nucleus,negative regulation of cardiac muscle cell apoptotic process,positive regulation of telomere maintenance,negative regulation of phosphoprotein phosphatase activity,negative regulation of mitotic DNA damage checkpoint	ns	FALSE	ENSG00000204569	PPP1R10	ENSG00000204569	ENSG00000204569
Q96CB8	INT12_HUMAN	INTS12	Integrator complex subunit 12	>sp|Q96CB8|INT12_HUMAN Integrator complex subunit 12 OS=Homo sapiens OX=9606 GN=INTS12 PE=1 SV=1	16	0.0600968	0.266692	0.120829	26863.2	25767.1	nucleus,nucleoplasm,integrator complex	protein binding,metal ion binding	snRNA processing,snRNA transcription from RNA polymerase II promoter	ns	FALSE	ENSG00000138785	INTS12	ENSG00000138785	ENSG00000138785
Q9NX14	NDUBB_HUMAN	NDUFB11	NADH dehydrogenase [ubiquinone] 1 beta subcomplex subunit 11, mitochondrial	>sp|Q9NX14|NDUBB_HUMAN NADH dehydrogenase [ubiquinone] 1 beta subcomplex subunit 11, mitochondrial OS=Homo sapiens OX=9606 GN=NDUFB11 PE=1 SV=1	6	0.0601869	0.00423105	0.00764786	336237	322499	mitochondrion,mitochondrial inner membrane,mitochondrial respiratory chain complex I,integral component of membrane	protein binding	mitochondrial electron transport, NADH to ubiquinone,mitochondrial respiratory chain complex I assembly	ns	FALSE	ENSG00000147123	NDUFB11	ENSG00000147123	ENSG00000147123
Q8TED0	UTP15_HUMAN	UTP15	U3 small nucleolar RNA-associated protein 15 homolog	>sp|Q8TED0|UTP15_HUMAN U3 small nucleolar RNA-associated protein 15 homolog OS=Homo sapiens OX=9606 GN=UTP15 PE=1 SV=3	18	0.0602287	0.565766	0.213352	33763.4	32382.8	fibrillar center,nucleoplasm,nucleolus,cytoplasm,endoplasmic reticulum	RNA binding,protein binding	transcription, DNA-templated,rRNA processing,positive regulation of transcription from RNA polymerase I promoter,positive regulation of rRNA processing	ns	FALSE	ENSG00000164338	UTP15	ENSG00000164338	ENSG00000164338
O43427	FIBP_HUMAN	FIBP	Acidic fibroblast growth factor intracellular-binding protein	>sp|O43427|FIBP_HUMAN Acidic fibroblast growth factor intracellular-binding protein OS=Homo sapiens OX=9606 GN=FIBP PE=1 SV=3	9	0.0602404	0.193835	0.0952771	15390.9	14761.5	nucleus,mitochondrion,endomembrane system,membrane,nuclear speck,extracellular exosome	fibroblast growth factor binding	fibroblast growth factor receptor signaling pathway,platelet aggregation	ns	FALSE	ENSG00000172500	FIBP	ENSG00000172500	ENSG00000172500
Q6PCB0	VWA1_HUMAN	VWA1	von Willebrand factor A domain-containing protein 1	>sp|Q6PCB0|VWA1_HUMAN von Willebrand factor A domain-containing protein 1 OS=Homo sapiens OX=9606 GN=VWA1 PE=1 SV=1	12	0.0603351	0.294971	0.130445	18140.5	17397.5	basement membrane,interstitial matrix,extracellular space,endoplasmic reticulum lumen,extracellular matrix,extracellular exosome	identical protein binding	extracellular matrix organization,post-translational protein modification,cellular protein metabolic process,behavioral response to pain	ns	FALSE	ENSG00000179403	VWA1	ENSG00000179403	ENSG00000179403
Q8IWU2	LMTK2_HUMAN	LMTK2	Serine/threonine-protein kinase LMTK2	>sp|Q8IWU2|LMTK2_HUMAN Serine/threonine-protein kinase LMTK2 OS=Homo sapiens OX=9606 GN=LMTK2 PE=1 SV=2	4	0.0603375	0.280881	0.125677	6905.09	6622.26	early endosome,Golgi apparatus,cytosol,integral component of membrane,growth cone,neuronal cell body,perinuclear region of cytoplasm,recycling endosome,integral component of plasma membrane,receptor complex,cytoplasm	protein serine/threonine kinase activity,protein phosphatase inhibitor activity,protein binding,ATP binding,myosin VI binding,protein tyrosine kinase activity,transmembrane signaling receptor activity,transmembrane receptor protein tyrosine kinase activity,MAP kinase kinase kinase activity,mitogen-activated protein kinase kinase binding,signal transducer activity	receptor recycling,protein phosphorylation,peptidyl-serine phosphorylation,peptidyl-threonine phosphorylation,endocytic recycling,negative regulation of phosphoprotein phosphatase activity,transferrin transport,early endosome to late endosome transport,protein autophosphorylation,multicellular organism development,cell differentiation,positive regulation of kinase activity,positive regulation of MAPK cascade,negative regulation of signal transduction,negative regulation of apoptotic process,positive regulation of ERK1 and ERK2 cascade	ns	FALSE	ENSG00000164715	LMTK2	ENSG00000164715	ENSG00000164715
Q13630	FCL_HUMAN	GFUS	GDP-L-fucose synthase	>sp|Q13630|FCL_HUMAN GDP-L-fucose synthase OS=Homo sapiens OX=9606 GN=GFUS PE=1 SV=1	22	0.0604395	0.104517	0.0607052	257346	246787	cytosol,extracellular exosome	electron carrier activity,isomerase activity,racemase and epimerase activity, acting on carbohydrates and derivatives,GDP-4-dehydro-D-rhamnose reductase activity,identical protein binding,GDP-L-fucose synthase activity,coenzyme binding	leukocyte cell-cell adhesion,GDP-mannose metabolic process,cytolysis,electron transport chain,'de novo' GDP-L-fucose biosynthetic process	ns	FALSE	ENSG00000104522	GFUS	ENSG00000104522	ENSG00000104522
Q6IN84	MRM1_HUMAN	MRM1	rRNA methyltransferase 1, mitochondrial	>sp|Q6IN84|MRM1_HUMAN rRNA methyltransferase 1, mitochondrial OS=Homo sapiens OX=9606 GN=MRM1 PE=1 SV=1	15	0.0604799	0.0141064	0.0158853	100147	96035	mitochondrion,mitochondrial matrix	RNA binding,protein binding,rRNA (guanosine-2'-O-)-methyltransferase activity,methyltransferase activity	rRNA 2'-O-methylation,enzyme-directed rRNA 2'-O-methylation,RNA methylation	ns	FALSE	ENSG00000278619	MRM1	ENSG00000278619	ENSG00000278619
Q92889	XPF_HUMAN	ERCC4	DNA repair endonuclease XPF	>sp|Q92889|XPF_HUMAN DNA repair endonuclease XPF OS=Homo sapiens OX=9606 GN=ERCC4 PE=1 SV=3	17	0.0605626	0.744574	0.261618	25375.8	24332.6	nucleotide-excision repair complex,nucleotide-excision repair factor 1 complex,chromosome, telomeric region,nuclear chromosome, telomeric region,nucleus,nucleoplasm,transcription factor TFIID complex,ERCC4-ERCC1 complex	TFIID-class transcription factor binding,damaged DNA binding,single-stranded DNA binding,endodeoxyribonuclease activity,protein binding,protein C-terminus binding,identical protein binding,protein N-terminus binding,telomerase inhibitor activity,DNA binding,3' overhang single-stranded DNA endodeoxyribonuclease activity,single-stranded DNA endodeoxyribonuclease activity	resolution of meiotic recombination intermediates,telomere maintenance,double-strand break repair via homologous recombination,DNA repair,transcription-coupled nucleotide-excision repair,nucleotide-excision repair,nucleotide-excision repair, preincision complex stabilization,nucleotide-excision repair, DNA incision, 3'-to lesion,nucleotide-excision repair, DNA incision, 5'-to lesion,double-strand break repair via nonhomologous end joining,response to UV,UV protection,negative regulation of telomere maintenance,nucleotide-excision repair, DNA incision,cellular response to UV,interstrand cross-link repair,Requires Ontology,global genome nucleotide-excision repair,nucleotide-excision repair involved in interstrand cross-link repair,negative regulation of telomere maintenance via telomere lengthening,negative regulation of telomerase activity	ns	FALSE	ENSG00000175595	ERCC4	ENSG00000175595	ENSG00000175595
Q86TX2	ACOT1_HUMAN	ACOT1	Acyl-coenzyme A thioesterase 1	>sp|Q86TX2|ACOT1_HUMAN Acyl-coenzyme A thioesterase 1 OS=Homo sapiens OX=9606 GN=ACOT1 PE=1 SV=1	31	0.060598	0.00103661	0.00329016	526802	505133	cytosol	palmitoyl-CoA hydrolase activity,acyl-CoA hydrolase activity,carboxylic ester hydrolase activity,Requires Ontology	very long-chain fatty acid metabolic process,long-chain fatty acid metabolic process,acyl-CoA metabolic process,fatty acid metabolic process	ns	FALSE	ENSG00000184227	ACOT1	ENSG00000184227	ENSG00000184227
Q9C0C2	TB182_HUMAN	TNKS1BP1	182 kDa tankyrase-1-binding protein	>sp|Q9C0C2|TB182_HUMAN 182 kDa tankyrase-1-binding protein OS=Homo sapiens OX=9606 GN=TNKS1BP1 PE=1 SV=4	116	0.0606374	0.0224739	0.0214987	685185	656983	nucleus,nuclear heterochromatin,cytoplasm,cytosol,cytoskeleton,cell-cell adherens junction,CCR4-NOT complex	protein binding,enzyme binding,macromolecular complex binding,cadherin binding,ankyrin repeat binding	nuclear-transcribed mRNA poly(A) tail shortening,double-strand break repair,DNA damage response, signal transduction by p53 class mediator resulting in cell cycle arrest,telomere maintenance via telomerase,positive regulation of peptidyl-threonine phosphorylation,positive regulation of protein autophosphorylation,positive regulation of peptidyl-serine phosphorylation,cellular response to ionizing radiation	ns	FALSE	ENSG00000149115	TNKS1BP1	ENSG00000149115	ENSG00000149115
Q7Z4V5	HDGR2_HUMAN	HDGFL2	Hepatoma-derived growth factor-related protein 2	>sp|Q7Z4V5|HDGR2_HUMAN Hepatoma-derived growth factor-related protein 2 OS=Homo sapiens OX=9606 GN=HDGFL2 PE=1 SV=1	20	0.0606514	0.0151359	0.0166116	124893	119751	nucleus	protein binding	positive regulation of cell growth	ns	FALSE	ENSG00000167674	HDGFL2	ENSG00000167674	ENSG00000167674
Q05513	KPCZ_HUMAN	PRKCZ	Protein kinase C zeta type	>sp|Q05513|KPCZ_HUMAN Protein kinase C zeta type OS=Homo sapiens OX=9606 GN=PRKCZ PE=1 SV=4	6	0.060754	0.601025	0.223258	11178.1	10717.2	nuclear envelope,cytoplasm,endosome,microtubule organizing center,cytosol,plasma membrane,cell-cell junction,bicellular tight junction,membrane,apical plasma membrane,nuclear matrix,cell junction,cell leading edge,filamentous actin,vesicle,myelin sheath abaxonal region,axon hillock,membrane raft,apical cortex,perinuclear region of cytoplasm,extracellular exosome	protein kinase activity,protein serine/threonine kinase activity,protein kinase C activity,protein binding,ATP binding,potassium channel regulator activity,protein kinase binding,protein domain specific binding,phospholipase binding,insulin receptor substrate binding,metal ion binding,14-3-3 protein binding	microtubule cytoskeleton organization,positive regulation of cell-matrix adhesion,protein phosphorylation,inflammatory response,signal transduction,transforming growth factor beta receptor signaling pathway,long-term memory,positive regulation of cell proliferation,insulin receptor signaling pathway,cell migration,peptidyl-serine phosphorylation,establishment of cell polarity,negative regulation of protein complex assembly,actin cytoskeleton reorganization,activation of phospholipase D activity,activation of protein kinase B activity,positive regulation of interleukin-4 production,negative regulation of apoptotic process,positive regulation of T-helper 2 cell differentiation,positive regulation of glucose import,negative regulation of insulin receptor signaling pathway,positive regulation of insulin receptor signaling pathway,vesicle transport along microtubule,negative regulation of peptidyl-tyrosine phosphorylation,positive regulation of NF-kappaB transcription factor activity,protein heterooligomerization,negative regulation of hydrolase activity,membrane depolarization,membrane hyperpolarization,long-term synaptic potentiation,positive regulation of ERK1 and ERK2 cascade,protein kinase C signaling,protein localization to plasma membrane,neuron projection extension,positive regulation of excitatory postsynaptic potential,positive regulation of T-helper 2 cell cytokine production,positive regulation of interleukin-5 secretion,positive regulation of interleukin-13 secretion,positive regulation of interleukin-10 secretion,intracellular signal transduction	ns	FALSE	ENSG00000067606	PRKCZ	ENSG00000067606	ENSG00000067606
P53999	TCP4_HUMAN	SUB1	Activated RNA polymerase II transcriptional coactivator p15	>sp|P53999|TCP4_HUMAN Activated RNA polymerase II transcriptional coactivator p15 OS=Homo sapiens OX=9606 GN=SUB1 PE=1 SV=3	14	0.0608694	0.124785	0.06886	537293	515096	nucleus,transcription factor complex,nucleolus,extracellular exosome	transcriptional activator activity, RNA polymerase II distal enhancer sequence-specific binding,single-stranded DNA binding,transcription coactivator activity,RNA binding,protein binding,identical protein binding	regulation of transcription from RNA polymerase II promoter,transcription from RNA polymerase II promoter,positive regulation of transcription initiation from RNA polymerase II promoter,SMAD protein signal transduction	ns	FALSE	ENSG00000113387	SUB1	ENSG00000113387	ENSG00000113387
Q96BW5	PTER_HUMAN	PTER	Phosphotriesterase-related protein	>sp|Q96BW5|PTER_HUMAN Phosphotriesterase-related protein OS=Homo sapiens OX=9606 GN=PTER PE=1 SV=1	6	0.0609287	0.779077	0.270713	21666.5	20770.5	extracellular exosome	molecular_function,zinc ion binding,hydrolase activity, acting on ester bonds	catabolic process,epithelial cell differentiation	ns	FALSE	ENSG00000165983	PTER	ENSG00000165983	ENSG00000165983
Q8NBU5	ATAD1_HUMAN	ATAD1	Outer mitochondrial transmembrane helix translocase	>sp|Q8NBU5|ATAD1_HUMAN Outer mitochondrial transmembrane helix translocase OS=Homo sapiens OX=9606 GN=ATAD1 PE=1 SV=1	22	0.0609449	0.0228017	0.0216826	205831	197317	nucleus,mitochondrion,peroxisomal membrane,membrane,cell junction,postsynaptic membrane	ATP binding,ATPase activity,microtubule-severing ATPase activity	positive regulation of receptor internalization,learning,memory,negative regulation of synaptic transmission, glutamatergic,cytoplasmic microtubule organization	ns	FALSE	ENSG00000138138	ATAD1	ENSG00000138138	ENSG00000138138
Q75QN2	INT8_HUMAN	INTS8	Integrator complex subunit 8	>sp|Q75QN2|INT8_HUMAN Integrator complex subunit 8 OS=Homo sapiens OX=9606 GN=INTS8 PE=1 SV=1	14	0.061075	0.317991	0.138138	30396.2	29136.3	nucleoplasm,integrator complex	protein binding	snRNA processing,snRNA transcription from RNA polymerase II promoter	ns	FALSE	ENSG00000164941	INTS8	ENSG00000164941	ENSG00000164941
P22314	UBA1_HUMAN	UBA1	Ubiquitin-like modifier-activating enzyme 1	>sp|P22314|UBA1_HUMAN Ubiquitin-like modifier-activating enzyme 1 OS=Homo sapiens OX=9606 GN=UBA1 PE=1 SV=3	80	0.0611439	0.0853967	0.0526448	1.98922e+06	1.90668e+06	nucleus,nucleoplasm,cytoplasm,mitochondrion,cytosol,extracellular exosome,heterochromatin,lysosomal membrane,endosome membrane,desmosome,rough endoplasmic reticulum membrane	RNA binding,ubiquitin activating enzyme activity,protein binding,ATP binding	ubiquitin-dependent protein catabolic process,cellular response to DNA damage stimulus,protein ubiquitination	ns	FALSE	ENSG00000130985	UBA1	ENSG00000130985	ENSG00000130985
Q8IYT3	CC170_HUMAN	CCDC170	Coiled-coil domain-containing protein 170	>sp|Q8IYT3|CC170_HUMAN Coiled-coil domain-containing protein 170 OS=Homo sapiens OX=9606 GN=CCDC170 PE=1 SV=3	2	0.0613138	0.496607	0.19315	28911.5	27708.5		protein binding		ns	FALSE	ENSG00000120262	CCDC170	ENSG00000120262	ENSG00000120262
P98194	AT2C1_HUMAN	ATP2C1	Calcium-transporting ATPase type 2C member 1	>sp|P98194|AT2C1_HUMAN Calcium-transporting ATPase type 2C member 1 OS=Homo sapiens OX=9606 GN=ATP2C1 PE=1 SV=3	24	0.0613193	0.00739407	0.0107296	110505	105907	Golgi membrane,Golgi apparatus,trans-Golgi network,membrane,integral component of membrane	signal transducer activity,calcium-transporting ATPase activity,ATP binding,metal ion binding,manganese-transporting ATPase activity,hydrogen-exporting ATPase activity, phosphorylative mechanism	calcium ion transport,cellular calcium ion homeostasis,signal transduction,epidermis development,calcium-dependent cell-cell adhesion via plasma membrane cell adhesion molecules,actin cytoskeleton reorganization,Golgi calcium ion homeostasis,Golgi calcium ion transport,ion transmembrane transport,positive regulation of I-kappaB kinase/NF-kappaB signaling,calcium ion transmembrane transport,Requires Ontology	ns	FALSE	ENSG00000017260	ATP2C1	ENSG00000017260	ENSG00000017260
O75521	ECI2_HUMAN	ECI2	Enoyl-CoA delta isomerase 2	>sp|O75521|ECI2_HUMAN Enoyl-CoA delta isomerase 2 OS=Homo sapiens OX=9606 GN=ECI2 PE=1 SV=4	31	0.0613593	0.0185906	0.0189768	202431	194002	nucleoplasm,mitochondrion,peroxisome,peroxisomal matrix,membrane,intracellular membrane-bounded organelle	fatty-acyl-CoA binding,dodecenoyl-CoA delta-isomerase activity,receptor binding	fatty acid beta-oxidation using acyl-CoA oxidase	ns	FALSE	ENSG00000198721	ECI2	ENSG00000198721	ENSG00000198721
O95429	BAG4_HUMAN	BAG4	BAG family molecular chaperone regulator 4	>sp|O95429|BAG4_HUMAN BAG family molecular chaperone regulator 4 OS=Homo sapiens OX=9606 GN=BAG4 PE=1 SV=1	8	0.0615175	0.774741	0.26951	10148.1	9724.46	nucleus,cytosol,plasma membrane	adenyl-nucleotide exchange factor activity,RNA binding,receptor signaling protein activity,protein binding,ubiquitin protein ligase binding,chaperone binding	protein folding,positive regulation of fibroblast migration,positive regulation of actin filament polymerization,positive regulation of peptidyl-serine phosphorylation,tumor necrosis factor-mediated signaling pathway,negative regulation of apoptotic process,positive regulation of cell adhesion,protein heterooligomerization,positive regulation of stress fiber assembly,positive regulation of protein kinase B signaling,cellular response to tumor necrosis factor,cellular response to epidermal growth factor stimulus,protein localization to plasma membrane,negative regulation of mRNA modification,ruffle assembly,regulation of cellular response to heat,negative regulation of protein targeting to mitochondrion,negative regulation of phosphatidylinositol-3,4,5-trisphosphate 5-phosphatase activity	ns	FALSE	ENSG00000156735	BAG4	ENSG00000156735	ENSG00000156735
P04424	ARLY_HUMAN	ASL	Argininosuccinate lyase	>sp|P04424|ARLY_HUMAN Argininosuccinate lyase OS=Homo sapiens OX=9606 GN=ASL PE=1 SV=4	27	0.0615201	0.027945	0.024836	102630	98345.2	cytoplasm,cytosol,extracellular exosome	argininosuccinate lyase activity,protein binding,identical protein binding	urea cycle,arginine biosynthetic process via ornithine	ns	FALSE	ENSG00000126522	ASL	ENSG00000126522	ENSG00000126522
Q14258	TRI25_HUMAN	TRIM25	E3 ubiquitin/ISG15 ligase TRIM25	>sp|Q14258|TRI25_HUMAN E3 ubiquitin/ISG15 ligase TRIM25 OS=Homo sapiens OX=9606 GN=TRIM25 PE=1 SV=2	48	0.0616004	0.0289621	0.0253963	150773	144470	nucleoplasm,cytosol,nuclear body	transcription factor activity, sequence-specific DNA binding,RNA binding,ubiquitin-protein transferase activity,protein binding,zinc ion binding,ligase activity,cadherin binding,ubiquitin protein ligase activity involved in ERAD pathway	ubiquitin-dependent protein catabolic process,protein monoubiquitination,viral process,protein deubiquitination,translesion synthesis,ER-associated ubiquitin-dependent protein catabolic process,negative regulation of type I interferon production,response to vitamin D,ERAD pathway,positive regulation of I-kappaB kinase/NF-kappaB signaling,response to estrogen,innate immune response,regulation of viral entry into host cell,negative regulation of viral entry into host cell,positive regulation of sequence-specific DNA binding transcription factor activity,positive regulation of NF-kappaB transcription factor activity,defense response to virus,interferon-gamma-mediated signaling pathway,regulation of viral release from host cell,negative regulation of viral release from host cell,cellular response to leukemia inhibitory factor	ns	FALSE	ENSG00000121060	TRIM25	ENSG00000121060	ENSG00000121060
Q96GC5	RM48_HUMAN	MRPL48	39S ribosomal protein L48, mitochondrial	>sp|Q96GC5|RM48_HUMAN 39S ribosomal protein L48, mitochondrial OS=Homo sapiens OX=9606 GN=MRPL48 PE=1 SV=2	8	0.0616107	0.17293	0.0875918	87135.2	83492.4	mitochondrial inner membrane,mitochondrial ribosome,mitochondrial large ribosomal subunit	protein binding	mitochondrial translational elongation,mitochondrial translational termination	ns	FALSE	ENSG00000175581	MRPL48	ENSG00000175581	ENSG00000175581
P36873	PP1G_HUMAN	PPP1CC	Serine/threonine-protein phosphatase PP1-gamma catalytic subunit	>sp|P36873|PP1G_HUMAN Serine/threonine-protein phosphatase PP1-gamma catalytic subunit OS=Homo sapiens OX=9606 GN=PPP1CC PE=1 SV=1	27	0.0616398	0.170378	0.0866698	553964	530794	protein phosphatase type 1 complex,condensed chromosome kinetochore,nucleus,nucleolus,cytoplasm,mitochondrion,mitochondrial outer membrane,cytosol,focal adhesion,nuclear speck,midbody,cleavage furrow,macromolecular complex,dendritic spine,PTW/PP1 phosphatase complex,nuclear chromosome, telomeric region	RNA binding,phosphoprotein phosphatase activity,protein serine/threonine phosphatase activity,protein binding,lamin binding,protein C-terminus binding,protein phosphatase 1 binding,phosphatase activity,protein kinase binding,protein domain specific binding,metal ion binding,protein N-terminus binding	glycogen metabolic process,protein dephosphorylation,sister chromatid cohesion,neuron differentiation,circadian regulation of gene expression,regulation of circadian rhythm,entrainment of circadian clock by photoperiod,regulation of nucleocytoplasmic transport,cell division	ns	FALSE	ENSG00000186298	PPP1CC	ENSG00000186298	ENSG00000186298
Q96EK7	F120B_HUMAN	FAM120B	Constitutive coactivator of peroxisome proliferator-activated receptor gamma	>sp|Q96EK7|F120B_HUMAN Constitutive coactivator of peroxisome proliferator-activated receptor gamma OS=Homo sapiens OX=9606 GN=FAM120B PE=1 SV=1	21	0.0616502	0.0237558	0.022297	35038.2	33572.5	nucleus	protein binding	transcription, DNA-templated,regulation of transcription, DNA-templated,peroxisome proliferator activated receptor signaling pathway,fat cell differentiation	ns	FALSE	ENSG00000112584	FAM120B	ENSG00000112584	ENSG00000112584
O14896	IRF6_HUMAN	IRF6	Interferon regulatory factor 6	>sp|O14896|IRF6_HUMAN Interferon regulatory factor 6 OS=Homo sapiens OX=9606 GN=IRF6 PE=1 SV=1	16	0.0617984	0.0882683	0.0538731	35164.1	33689.7	nucleus,cytoplasm,cytosol,cell junction,extracellular exosome	RNA polymerase II transcription factor activity, sequence-specific DNA binding,transcriptional activator activity, RNA polymerase II transcription regulatory region sequence-specific binding,DNA binding,transcription factor activity, sequence-specific DNA binding,protein binding,sequence-specific DNA binding,transcription regulatory region DNA binding	transcription from RNA polymerase II promoter,cell cycle arrest,negative regulation of cell proliferation,keratinocyte differentiation,keratinocyte proliferation,positive regulation of transcription, DNA-templated,positive regulation of transcription from RNA polymerase II promoter,cell development,interferon-gamma-mediated signaling pathway,type I interferon signaling pathway,mammary gland epithelial cell differentiation	ns	FALSE	ENSG00000117595	IRF6	ENSG00000117595	ENSG00000117595
Q12851	M4K2_HUMAN	MAP4K2	Mitogen-activated protein kinase kinase kinase kinase 2	>sp|Q12851|M4K2_HUMAN Mitogen-activated protein kinase kinase kinase kinase 2 OS=Homo sapiens OX=9606 GN=MAP4K2 PE=1 SV=2	13	0.0621147	0.704142	0.25095	12821.2	12280.9	Golgi membrane,cytoplasm,basolateral plasma membrane	protein serine/threonine kinase activity,protein binding,ATP binding,MAP kinase kinase kinase kinase activity,mitogen-activated protein kinase kinase kinase binding	activation of MAPKKK activity,protein phosphorylation,vesicle targeting,immune response,JNK cascade,activation of JUN kinase activity,regulation of mitotic cell cycle,intracellular signal transduction,regulation of apoptotic process,innate immune response,positive regulation of JNK cascade,stress-activated protein kinase signaling cascade,activation of protein kinase activity,signal transduction by protein phosphorylation,MAPK cascade	ns	FALSE	ENSG00000168067	MAP4K2	ENSG00000168067	ENSG00000168067
Q9UQB8	BAIP2_HUMAN	BAIAP2	Brain-specific angiogenesis inhibitor 1-associated protein 2	>sp|Q9UQB8|BAIP2_HUMAN Brain-specific angiogenesis inhibitor 1-associated protein 2 OS=Homo sapiens OX=9606 GN=BAIAP2 PE=1 SV=1	41	0.0621396	0.182727	0.0911583	210998	202103	ruffle,cytoplasm,rough endoplasmic reticulum,Golgi apparatus,cytosol,microtubule,plasma membrane,cell-cell adherens junction,postsynaptic density,secretory granule,filopodium,neuronal cell body,dendritic shaft,neuron projection terminus,excitatory synapse,Requires Ontology,extracellular exosome,synaptic membrane,presynapse,actin cytoskeleton,nucleoplasm	transcription cofactor binding,protein binding,protein C-terminus binding,cytoskeletal adaptor activity,PDZ domain binding,identical protein binding,proline-rich region binding,scaffold protein binding,cadherin binding involved in cell-cell adhesion	plasma membrane organization,axonogenesis,brain development,insulin receptor signaling pathway,regulation of cell shape,response to bacterium,dendrite development,positive regulation of actin filament polymerization,regulation of actin cytoskeleton organization,protein localization to synapse,Fc-gamma receptor signaling pathway involved in phagocytosis,vascular endothelial growth factor receptor signaling pathway,regulation of synaptic plasticity,actin filament bundle assembly,actin crosslink formation,positive regulation of dendritic spine morphogenesis,cellular response to epidermal growth factor stimulus,cell-cell adhesion,cellular response to L-glutamate,positive regulation of actin cytoskeleton reorganization,positive regulation of excitatory postsynaptic potential	ns	FALSE	ENSG00000175866	BAIAP2	ENSG00000175866	ENSG00000175866
Q9BZZ5	API5_HUMAN	API5	Apoptosis inhibitor 5	>sp|Q9BZZ5|API5_HUMAN Apoptosis inhibitor 5 OS=Homo sapiens OX=9606 GN=API5 PE=1 SV=3	36	0.0621703	0.0137968	0.0156902	431318	413126	nucleus,spliceosomal complex,cytoplasm,membrane,nuclear speck	RNA binding,protein binding,fibroblast growth factor binding	apoptotic process,negative regulation of apoptotic process,negative regulation of fibroblast apoptotic process	ns	FALSE	ENSG00000166181	API5	ENSG00000166181	ENSG00000166181
O75165	DJC13_HUMAN	DNAJC13	DnaJ homolog subfamily C member 13	>sp|O75165|DJC13_HUMAN DnaJ homolog subfamily C member 13 OS=Homo sapiens OX=9606 GN=DNAJC13 PE=1 SV=5	117	0.0621733	0.0220534	0.0212463	110364	105709	lysosomal membrane,cytosol,plasma membrane,endosome membrane,membrane,secretory granule membrane,early endosome membrane,azurophil granule membrane,intracellular membrane-bounded organelle,extracellular exosome,WASH complex	protein binding	osteoblast differentiation,receptor-mediated endocytosis,endosome organization,protein transport,neutrophil degranulation,regulation of early endosome to recycling endosome transport,regulation of early endosome to late endosome transport	ns	FALSE	ENSG00000138246	DNAJC13	ENSG00000138246	ENSG00000138246
Q9P289	STK26_HUMAN	STK26	Serine/threonine-protein kinase 26	>sp|Q9P289|STK26_HUMAN Serine/threonine-protein kinase 26 OS=Homo sapiens OX=9606 GN=STK26 PE=1 SV=2	10	0.0622965	0.716428	0.254248	67136.2	64298.9	Golgi membrane,cytoplasm,Golgi apparatus,Golgi-associated vesicle,cytosol,vesicle membrane,membrane,apical plasma membrane,perinuclear region of cytoplasm,extracellular exosome,cell periphery	magnesium ion binding,protein kinase activity,protein binding,ATP binding,MAP kinase kinase kinase kinase activity,identical protein binding,protein homodimerization activity,protein serine/threonine kinase activity	MAPK cascade,activation of MAPKKK activity,protein phosphorylation,regulation of mitotic cell cycle,cellular response to starvation,microvillus assembly,negative regulation of cell migration,stress-activated protein kinase signaling cascade,response to hydrogen peroxide,regulation of apoptotic process,protein autophosphorylation,neuron projection morphogenesis,execution phase of apoptosis,regulation of hydrogen peroxide-induced cell death,signal transduction by protein phosphorylation,activation of protein kinase activity	ns	FALSE	ENSG00000134602	STK26	ENSG00000134602	ENSG00000134602
P30533	AMRP_HUMAN	LRPAP1	Alpha-2-macroglobulin receptor-associated protein	>sp|P30533|AMRP_HUMAN Alpha-2-macroglobulin receptor-associated protein OS=Homo sapiens OX=9606 GN=LRPAP1 PE=1 SV=1	31	0.0624052	0.24672	0.114057	125798	120472	extracellular region,endosome,endoplasmic reticulum,endoplasmic reticulum-Golgi intermediate compartment,Golgi apparatus,Golgi lumen,cis-Golgi network,plasma membrane,cell surface,endosome lumen,rough endoplasmic reticulum lumen	beta-amyloid binding,receptor binding,protein binding,heparin binding,lipase binding,receptor antagonist activity,low-density lipoprotein particle receptor binding,very-low-density lipoprotein particle receptor binding	negative regulation of receptor internalization,negative regulation of very-low-density lipoprotein particle clearance,negative regulation of protein binding,transcytosis,regulation of receptor-mediated endocytosis,negative regulation of cell death,extracellular negative regulation of signal transduction,negative regulation of beta-amyloid clearance,positive regulation of beta-amyloid clearance	ns	FALSE	ENSG00000163956	LRPAP1	ENSG00000163956	ENSG00000163956
Q8IWE2	NXP20_HUMAN	FAM114A1	Protein NOXP20	>sp|Q8IWE2|NXP20_HUMAN Protein NOXP20 OS=Homo sapiens OX=9606 GN=FAM114A1 PE=1 SV=2	17	0.0624259	0.000272222	0.00153602	51222.1	49053	nucleus,nucleoplasm,Golgi apparatus,cytosol	protein binding		ns	FALSE	ENSG00000197712	FAM114A1	ENSG00000197712	ENSG00000197712
Q96BH1	RNF25_HUMAN	RNF25	E3 ubiquitin-protein ligase RNF25	>sp|Q96BH1|RNF25_HUMAN E3 ubiquitin-protein ligase RNF25 OS=Homo sapiens OX=9606 GN=RNF25 PE=1 SV=1	7	0.0624338	0.158183	0.0821335	21248.8	20348.8	nucleus,cytosol	ubiquitin-protein transferase activity,protein binding,metal ion binding,NF-kappaB binding,ubiquitin protein ligase activity	protein ubiquitination,positive regulation of NF-kappaB transcription factor activity	ns	FALSE	ENSG00000163481	RNF25	ENSG00000163481	ENSG00000163481
Q8TAC2	JOS2_HUMAN	JOSD2	Josephin-2	>sp|Q8TAC2|JOS2_HUMAN Josephin-2 OS=Homo sapiens OX=9606 GN=JOSD2 PE=1 SV=1	3	0.0626023	0.714782	0.253756	14006.1	13411.4	cytosol	thiol-dependent ubiquitin-specific protease activity,thiol-dependent ubiquitinyl hydrolase activity	protein deubiquitination	ns	FALSE	ENSG00000161677	JOSD2	ENSG00000161677	ENSG00000161677
P11413	G6PD_HUMAN	G6PD	Glucose-6-phosphate 1-dehydrogenase	>sp|P11413|G6PD_HUMAN Glucose-6-phosphate 1-dehydrogenase OS=Homo sapiens OX=9606 GN=G6PD PE=1 SV=4	48	0.062685	0.0100908	0.0130175	338466	324075	nucleus,cytoplasm,cytosol,cytoplasmic side of plasma membrane,membrane,extracellular exosome	glucose-6-phosphate dehydrogenase activity,protein binding,glucose binding,identical protein binding,protein homodimerization activity,NADP binding	glucose metabolic process,pentose-phosphate shunt,lipid metabolic process,cholesterol biosynthetic process,NADP metabolic process,NADPH regeneration,glutathione metabolic process,pentose-phosphate shunt, oxidative branch,response to iron(III) ion,negative regulation of protein glutathionylation,response to organic cyclic compound,pentose biosynthetic process,substantia nigra development,response to food,cellular response to oxidative stress,erythrocyte maturation,regulation of neuron apoptotic process,response to ethanol,ribose phosphate biosynthetic process,glucose 6-phosphate metabolic process,oxidation-reduction process,negative regulation of cell growth involved in cardiac muscle cell development,positive regulation of calcium ion transmembrane transport via high voltage-gated calcium channel,negative regulation of reactive oxygen species metabolic process	ns	FALSE	ENSG00000160211	G6PD	ENSG00000160211	ENSG00000160211
Q16531	DDB1_HUMAN	DDB1	DNA damage-binding protein 1	>sp|Q16531|DDB1_HUMAN DNA damage-binding protein 1 OS=Homo sapiens OX=9606 GN=DDB1 PE=1 SV=1	82	0.0627697	0.132623	0.0718765	700992	671147	nuclear chromosome, telomeric region,extracellular space,nucleus,nucleoplasm,cytoplasm,Cul4A-RING E3 ubiquitin ligase complex,Cul4B-RING E3 ubiquitin ligase complex,macromolecular complex,extracellular exosome,Cul4-RING E3 ubiquitin ligase complex,cullin-RING ubiquitin ligase complex	DNA binding,protein binding,protein binding, bridging,macromolecular complex binding,WD40-repeat domain binding,cullin family protein binding,damaged DNA binding	nucleotide-excision repair, DNA damage recognition,nucleotide-excision repair, DNA duplex unwinding,DNA repair,transcription-coupled nucleotide-excision repair,nucleotide-excision repair,nucleotide-excision repair, preincision complex stabilization,nucleotide-excision repair, preincision complex assembly,nucleotide-excision repair, DNA incision, 3'-to lesion,nucleotide-excision repair, DNA incision, 5'-to lesion,ubiquitin-dependent protein catabolic process,cellular response to DNA damage stimulus,proteasomal protein catabolic process,viral process,Wnt signaling pathway,protein ubiquitination,nucleotide-excision repair, DNA incision,histone H2A monoubiquitination,DNA damage response, detection of DNA damage,negative regulation of apoptotic process,proteasome-mediated ubiquitin-dependent protein catabolic process,post-translational protein modification,positive regulation of viral genome replication,positive regulation of protein catabolic process,positive regulation by virus of viral protein levels in host cell,interaction with symbiont,global genome nucleotide-excision repair,UV-damage excision repair,regulation of mitotic cell cycle phase transition,positive regulation of viral release from host cell	ns	FALSE	ENSG00000167986	DDB1	ENSG00000167986	ENSG00000167986
Q8IWR0	Z3H7A_HUMAN	ZC3H7A	Zinc finger CCCH domain-containing protein 7A	>sp|Q8IWR0|Z3H7A_HUMAN Zinc finger CCCH domain-containing protein 7A OS=Homo sapiens OX=9606 GN=ZC3H7A PE=1 SV=1	29	0.0627785	0.0326581	0.0274377	45232.3	43306.2	nucleus	RNA binding,miRNA binding,metal ion binding	posttranscriptional regulation of gene expression,production of miRNAs involved in gene silencing by miRNA	ns	FALSE	ENSG00000122299	ZC3H7A	ENSG00000122299	ENSG00000122299
P07355	ANXA2_HUMAN	ANXA2	Annexin A2	>sp|P07355|ANXA2_HUMAN Annexin A2 OS=Homo sapiens OX=9606 GN=ANXA2 PE=1 SV=2	56	0.0627809	0.124297	0.0686568	4.53781e+06	4344580	ruffle,extracellular region,basement membrane,extracellular space,nucleus,cytoplasm,lysosomal membrane,endosome,early endosome,lipid particle,cytosol,plasma membrane,cell-cell adherens junction,cell cortex,cell surface,membrane,basolateral plasma membrane,extrinsic component of plasma membrane,midbody,extracellular matrix,late endosome membrane,vesicle,azurophil granule lumen,myelin sheath adaxonal region,sarcolemma,melanosome,Schmidt-Lanterman incisure,macropinosome,perinuclear region of cytoplasm,extracellular exosome,PCSK9-AnxA2 complex,membrane raft	protease binding,RNA binding,calcium ion binding,protein binding,calcium-dependent phospholipid binding,phosphatidylinositol-4,5-bisphosphate binding,cytoskeletal protein binding,Rab GTPase binding,phospholipase A2 inhibitor activity,identical protein binding,S100 protein binding,bone sialoprotein binding,calcium-dependent protein binding,cadherin binding involved in cell-cell adhesion,molecular function regulator	angiogenesis,membrane raft assembly,positive regulation of receptor recycling,positive regulation of protein phosphorylation,membrane budding,body fluid secretion,collagen fibril organization,positive regulation of vesicle fusion,negative regulation of low-density lipoprotein particle receptor catabolic process,interleukin-12-mediated signaling pathway,osteoclast development,fibrinolysis,negative regulation of catalytic activity,neutrophil degranulation,positive regulation of vacuole organization,negative regulation of development of symbiont involved in interaction with host,positive regulation of fibroblast proliferation,protein heterotetramerization,catabolism by host of symbiont protein,negative regulation by host of symbiont molecular function,protein localization to plasma membrane,response to thyroid hormone,cell-cell adhesion,Requires Ontology	ns	FALSE	ENSG00000182718	ANXA2	ENSG00000182718	ENSG00000182718
Q9NVS9	PNPO_HUMAN	PNPO	Pyridoxine-5'-phosphate oxidase	>sp|Q9NVS9|PNPO_HUMAN Pyridoxine-5'-phosphate oxidase OS=Homo sapiens OX=9606 GN=PNPO PE=1 SV=1	18	0.0629593	0.305863	0.134106	258455	247418	nucleoplasm,cytosol,extracellular exosome	pyridoxamine-phosphate oxidase activity,protein binding,FMN binding,pyridoxal phosphate binding,protein homodimerization activity	pyridoxine biosynthetic process,vitamin B6 metabolic process,pyridoxal phosphate biosynthetic process,oxidation-reduction process	ns	FALSE	ENSG00000108439	PNPO	ENSG00000108439	ENSG00000108439
P55082	MFAP3_HUMAN	MFAP3	Microfibril-associated glycoprotein 3	>sp|P55082|MFAP3_HUMAN Microfibril-associated glycoprotein 3 OS=Homo sapiens OX=9606 GN=MFAP3 PE=1 SV=1	3	0.0629997	0.0760101	0.0484296	27600.8	26421.5	extracellular region,plasma membrane,integral component of membrane			ns	FALSE	ENSG00000037749	MFAP3	ENSG00000037749	ENSG00000037749
P57081	WDR4_HUMAN	WDR4	tRNA (guanine-N(7)-)-methyltransferase non-catalytic subunit WDR4	>sp|P57081|WDR4_HUMAN tRNA (guanine-N(7)-)-methyltransferase non-catalytic subunit WDR4 OS=Homo sapiens OX=9606 GN=WDR4 PE=1 SV=2	14	0.0630253	0.452791	0.180424	39616.7	37923.2	nucleus,nucleoplasm,cytosol,tRNA methyltransferase complex	protein binding,tRNA (guanine-N7-)-methyltransferase activity	tRNA modification,Requires Ontology	ns	FALSE	ENSG00000160193	WDR4	ENSG00000160193	ENSG00000160193
Q15700	DLG2_HUMAN	DLG2	Disks large homolog 2	>sp|Q15700|DLG2_HUMAN Disks large homolog 2 OS=Homo sapiens OX=9606 GN=DLG2 PE=1 SV=3	10	0.0631293	0.218349	0.104126	19509.7	18674.4	cytosol,plasma membrane,postsynaptic density,membrane,cell junction,juxtaparanode region of axon,postsynaptic membrane,basolateral plasma membrane,voltage-gated potassium channel complex,ionotropic glutamate receptor complex,neuron projection,postsynaptic density membrane,neuromuscular junction	guanylate kinase activity,protein binding,kinase binding,ionotropic glutamate receptor binding	chemical synaptic transmission,nervous system development,negative regulation of phosphatase activity,sensory perception of pain,receptor clustering,GMP metabolic process,GDP metabolic process,receptor localization to synapse,establishment or maintenance of epithelial cell apical/basal polarity,single organismal cell-cell adhesion,embryo development	ns	FALSE	ENSG00000150672	DLG2	ENSG00000150672	ENSG00000150672
Q03001	DYST_HUMAN	DST	Dystonin	>sp|Q03001|DYST_HUMAN Dystonin OS=Homo sapiens OX=9606 GN=DST PE=1 SV=4	76	0.0632407	0.0108896	0.0135995	103763	99312.7	basement membrane,nucleus,nuclear envelope,cytoplasm,endoplasmic reticulum membrane,cytosol,intermediate filament,focal adhesion,cell cortex,basal plasma membrane,microtubule cytoskeleton,integral component of membrane,Z disc,hemidesmosome,cell leading edge,cytoplasmic vesicle,H zone,microtubule plus-end,extracellular exosome,axon cytoplasm	actin binding,integrin binding,calcium ion binding,protein binding,protein C-terminus binding,microtubule plus-end binding	cytoskeleton organization,cell adhesion,integrin-mediated signaling pathway,retrograde axonal transport,response to wounding,maintenance of cell polarity,intermediate filament cytoskeleton organization,cell motility	ns	FALSE	ENSG00000151914	DST	ENSG00000151914	ENSG00000151914
O75438	NDUB1_HUMAN	NDUFB1	NADH dehydrogenase [ubiquinone] 1 beta subcomplex subunit 1	>sp|O75438|NDUB1_HUMAN NADH dehydrogenase [ubiquinone] 1 beta subcomplex subunit 1 OS=Homo sapiens OX=9606 GN=NDUFB1 PE=1 SV=1	6	0.0633814	0.144129	0.076557	289555	277110	mitochondrion,mitochondrial inner membrane,mitochondrial respiratory chain complex I,integral component of membrane,nuclear speck,extracellular exosome	NADH dehydrogenase (ubiquinone) activity	mitochondrial electron transport, NADH to ubiquinone,mitochondrial respiratory chain complex I assembly	ns	FALSE	ENSG00000183648	NDUFB1	ENSG00000183648	ENSG00000183648
Q9BQE5	APOL2_HUMAN	APOL2	Apolipoprotein L2	>sp|Q9BQE5|APOL2_HUMAN Apolipoprotein L2 OS=Homo sapiens OX=9606 GN=APOL2 PE=1 SV=2	10	0.0635066	0.125854	0.0692237	108356	103690	extracellular region,endoplasmic reticulum membrane,membrane	receptor binding,high-density lipoprotein particle binding,lipid binding	lipid metabolic process,lipid transport,acute-phase response,multicellular organism development,cholesterol metabolic process,lipoprotein metabolic process,maternal process involved in female pregnancy,response to stimulus	ns	FALSE	ENSG00000128335	APOL2	ENSG00000128335	ENSG00000128335
P05388	RLA0_HUMAN	RPLP0	60S acidic ribosomal protein P0	>sp|P05388|RLA0_HUMAN 60S acidic ribosomal protein P0 OS=Homo sapiens OX=9606 GN=RPLP0 PE=1 SV=1	27	0.0635718	0.0939456	0.05627	1742839	1.66771e+06	nucleus,cytoplasm,endoplasmic reticulum,cytosol,focal adhesion,membrane,cytosolic large ribosomal subunit,intracellular ribonucleoprotein complex,cytoplasmic ribonucleoprotein granule,extracellular exosome	RNA binding,structural constituent of ribosome,protein binding	nuclear-transcribed mRNA catabolic process, nonsense-mediated decay,rRNA processing,translation,translational initiation,SRP-dependent cotranslational protein targeting to membrane,viral transcription,interleukin-12-mediated signaling pathway,cytoplasmic translation	ns	FALSE	ENSG00000089157	RPLP0	ENSG00000089157	ENSG00000089157
Q96IU4	ABHEB_HUMAN	ABHD14B	Putative protein-lysine deacylase ABHD14B	>sp|Q96IU4|ABHEB_HUMAN Putative protein-lysine deacylase ABHD14B OS=Homo sapiens OX=9606 GN=ABHD14B PE=1 SV=1	10	0.06358	0.0750242	0.047972	514345	492170	nucleus,nucleolus,cytosol,extracellular exosome,cytoplasm	protein binding,hydrolase activity	positive regulation of transcription from RNA polymerase II promoter,3'-phosphoadenosine 5'-phosphosulfate metabolic process,metabolic process	ns	FALSE	ENSG00000114779	ABHD14B	ENSG00000114779	ENSG00000114779
P20810	ICAL_HUMAN	CAST	Calpastatin	>sp|P20810|ICAL_HUMAN Calpastatin OS=Homo sapiens OX=9606 GN=CAST PE=1 SV=4	36	0.0636234	0.0119203	0.0144048	213590	204375	endoplasmic reticulum,cytosol,membrane	RNA binding,endopeptidase inhibitor activity,protein binding,calcium-dependent cysteine-type endopeptidase inhibitor activity,cadherin binding	inhibition of cysteine-type endopeptidase activity,negative regulation of type B pancreatic cell apoptotic process	ns	FALSE	ENSG00000153113	CAST	ENSG00000153113	ENSG00000153113
P0C0S5	H2AZ_HUMAN	H2AZ1;H2AZ2	Histone H2A.Z;Histone H2A.V	>sp|P0C0S5|H2AZ_HUMAN Histone H2A.Z OS=Homo sapiens OX=9606 GN=H2AZ1 PE=1 SV=2;>sp|Q71UI9|H2AV_HUMAN Histone H2A.V OS=Homo sapiens OX=9606 GN=H2AZ2 PE=1 SV=3	6	0.0637377	0.786067	0.272453	971884	929881	nucleosome,nucleus,nuclear euchromatin,nuclear heterochromatin,extracellular exosome,Barr body,nuclear chromatin;nucleosome,nuclear chromatin,nucleus,extracellular exosome	RNA polymerase II core promoter proximal region sequence-specific DNA binding,RNA polymerase II core promoter sequence-specific DNA binding,RNA polymerase II distal enhancer sequence-specific DNA binding,protein binding,chromatin DNA binding,nucleosomal DNA binding,protein heterodimerization activity,DNA binding;molecular_function,DNA binding,protein heterodimerization activity	chromatin silencing,positive regulation of transcription from RNA polymerase II promoter,cellular response to estradiol stimulus,chromatin organization;chromatin silencing,biological_process,chromatin organization	ns	TRUE	ENSG00000164032	H2AZ1	ENSG00000164032	ENSG00000164032
Q71UI9	H2AV_HUMAN	H2AZ1;H2AZ2	Histone H2A.Z;Histone H2A.V	>sp|P0C0S5|H2AZ_HUMAN Histone H2A.Z OS=Homo sapiens OX=9606 GN=H2AZ1 PE=1 SV=2;>sp|Q71UI9|H2AV_HUMAN Histone H2A.V OS=Homo sapiens OX=9606 GN=H2AZ2 PE=1 SV=3	6	0.0637377	0.786067	0.272453	971884	929881	nucleosome,nucleus,nuclear euchromatin,nuclear heterochromatin,extracellular exosome,Barr body,nuclear chromatin;nucleosome,nuclear chromatin,nucleus,extracellular exosome	RNA polymerase II core promoter proximal region sequence-specific DNA binding,RNA polymerase II core promoter sequence-specific DNA binding,RNA polymerase II distal enhancer sequence-specific DNA binding,protein binding,chromatin DNA binding,nucleosomal DNA binding,protein heterodimerization activity,DNA binding;molecular_function,DNA binding,protein heterodimerization activity	chromatin silencing,positive regulation of transcription from RNA polymerase II promoter,cellular response to estradiol stimulus,chromatin organization;chromatin silencing,biological_process,chromatin organization	ns	TRUE	ENSG00000105968	H2AZ1	ENSG00000164032	ENSG00000105968
Q9UMZ2	SYNRG_HUMAN	SYNRG	Synergin gamma	>sp|Q9UMZ2|SYNRG_HUMAN Synergin gamma OS=Homo sapiens OX=9606 GN=SYNRG PE=1 SV=2	23	0.0638222	0.0983737	0.0581134	41260.5	39475	cytoplasm,Golgi apparatus,AP-1 adaptor complex	protein binding	intracellular protein transport,endocytosis	ns	FALSE	ENSG00000275066	SYNRG	ENSG00000275066	ENSG00000275066
Q15008	PSMD6_HUMAN	PSMD6	26S proteasome non-ATPase regulatory subunit 6	>sp|Q15008|PSMD6_HUMAN 26S proteasome non-ATPase regulatory subunit 6 OS=Homo sapiens OX=9606 GN=PSMD6 PE=1 SV=1	35	0.0638502	0.0396129	0.0310919	422552	404258	proteasome complex,extracellular region,nucleoplasm,cytosol,proteasome regulatory particle,proteasome accessory complex,secretory granule lumen,extracellular exosome,ficolin-1-rich granule lumen	protein binding,ATPase activity,enzyme regulator activity	MAPK cascade,protein polyubiquitination,stimulatory C-type lectin receptor signaling pathway,antigen processing and presentation of exogenous peptide antigen via MHC class I, TAP-dependent,proteolysis,regulation of cellular amino acid metabolic process,negative regulation of G2/M transition of mitotic cell cycle,protein deubiquitination,anaphase-promoting complex-dependent catabolic process,SCF-dependent proteasomal ubiquitin-dependent protein catabolic process,tumor necrosis factor-mediated signaling pathway,NIK/NF-kappaB signaling,Fc-epsilon receptor signaling pathway,proteasome-mediated ubiquitin-dependent protein catabolic process,neutrophil degranulation,regulation of mRNA stability,post-translational protein modification,T cell receptor signaling pathway,negative regulation of ubiquitin-protein ligase activity involved in mitotic cell cycle,positive regulation of ubiquitin-protein ligase activity involved in regulation of mitotic cell cycle transition,transmembrane transport,Wnt signaling pathway, planar cell polarity pathway,regulation of transcription from RNA polymerase II promoter in response to hypoxia,interleukin-1-mediated signaling pathway,negative regulation of canonical Wnt signaling pathway,positive regulation of canonical Wnt signaling pathway,regulation of hematopoietic stem cell differentiation	ns	FALSE	ENSG00000163636	PSMD6	ENSG00000163636	ENSG00000163636
Q9H0W9	CK054_HUMAN	C11orf54	Ester hydrolase C11orf54	>sp|Q9H0W9|CK054_HUMAN Ester hydrolase C11orf54 OS=Homo sapiens OX=9606 GN=C11orf54 PE=1 SV=1	21	0.0639091	0.340545	0.145419	388897	372046	nucleus,nucleoplasm,nuclear body,extracellular exosome	protein binding,zinc ion binding,hydrolase activity, acting on ester bonds		ns	FALSE	ENSG00000182919	C11orf54	ENSG00000182919	ENSG00000182919
Q14151	SAFB2_HUMAN	SAFB2	Scaffold attachment factor B2	>sp|Q14151|SAFB2_HUMAN Scaffold attachment factor B2 OS=Homo sapiens OX=9606 GN=SAFB2 PE=1 SV=1	63	0.0639348	0.128459	0.0702224	208896	199840	nucleus,nucleoplasm,cytoplasm,nuclear body,intracellular membrane-bounded organelle,extracellular exosome	double-stranded DNA binding,RNA binding,protein binding,identical protein binding,sequence-specific DNA binding	transcription, DNA-templated,regulation of transcription from RNA polymerase II promoter,regulation of mRNA processing,Sertoli cell differentiation,regulation of androgen receptor signaling pathway	ns	FALSE	ENSG00000130254	SAFB2	ENSG00000130254	ENSG00000130254
O00203	AP3B1_HUMAN	AP3B1	AP-3 complex subunit beta-1	>sp|O00203|AP3B1_HUMAN AP-3 complex subunit beta-1 OS=Homo sapiens OX=9606 GN=AP3B1 PE=1 SV=3	70	0.0639928	0.0088363	0.0120062	180422	172594	lysosomal membrane,Golgi apparatus,membrane,AP-3 adaptor complex,clathrin adaptor complex,clathrin-coated vesicle membrane,axon cytoplasm	protein phosphatase binding,GTP-dependent protein binding	protein targeting to lysosome,intracellular protein transport,blood coagulation,anterograde axonal transport,melanosome organization,antigen processing and presentation, exogenous lipid antigen via MHC class Ib,anterograde synaptic vesicle transport,positive regulation of NK T cell differentiation	ns	FALSE	ENSG00000132842	AP3B1	ENSG00000132842	ENSG00000132842
Q9H5X1	CIA2A_HUMAN	CIAO2A	Cytosolic iron-sulfur assembly component 2A	>sp|Q9H5X1|CIA2A_HUMAN Cytosolic iron-sulfur assembly component 2A OS=Homo sapiens OX=9606 GN=CIAO2A PE=1 SV=1	4	0.0640661	0.352989	0.149462	33739.9	32274.4	cellular_component,nucleus,nucleoplasm,cytosol	molecular_function,protein binding,metal ion binding	chromosome segregation,biological_process	ns	FALSE	ENSG00000166797	CIAO2A	ENSG00000166797	ENSG00000166797
Q3KRA6	CB076_HUMAN	C2orf76	UPF0538 protein C2orf76	>sp|Q3KRA6|CB076_HUMAN UPF0538 protein C2orf76 OS=Homo sapiens OX=9606 GN=C2orf76 PE=1 SV=3	4	0.0640754	0.826858	0.2828	11930.6	11412.3				ns	FALSE	ENSG00000186132	C2orf76	ENSG00000186132	ENSG00000186132
Q5VTL8	PR38B_HUMAN	PRPF38B	Pre-mRNA-splicing factor 38B	>sp|Q5VTL8|PR38B_HUMAN Pre-mRNA-splicing factor 38B OS=Homo sapiens OX=9606 GN=PRPF38B PE=1 SV=1	15	0.0641249	0.988834	0.322347	30310.6	28992.9	precatalytic spliceosome	RNA binding,protein binding	mRNA processing,RNA splicing	ns	FALSE	ENSG00000134186	PRPF38B	ENSG00000134186	ENSG00000134186
Q15370	ELOB_HUMAN	ELOB	Elongin-B	>sp|Q15370|ELOB_HUMAN Elongin-B OS=Homo sapiens OX=9606 GN=ELOB PE=1 SV=1	20	0.0641567	3.47e-05	0.000463826	358300	342716	nucleoplasm,cytosol,VCB complex,Cul2-RING ubiquitin ligase complex,Cul5-RING ubiquitin ligase complex,extracellular exosome,elongin complex	protein binding,ubiquitin protein ligase binding	transcription from RNA polymerase II promoter,transcription elongation from RNA polymerase II promoter,protein ubiquitination,post-translational protein modification,regulation of transcription from RNA polymerase II promoter in response to hypoxia,macromolecular complex assembly	ns	FALSE	ENSG00000103363	ELOB	ENSG00000103363	ENSG00000103363
Q6ISB3	GRHL2_HUMAN	GRHL2	Grainyhead-like protein 2 homolog	>sp|Q6ISB3|GRHL2_HUMAN Grainyhead-like protein 2 homolog OS=Homo sapiens OX=9606 GN=GRHL2 PE=1 SV=1	39	0.0641916	0.0696721	0.0455128	209155	200053	nucleus,nucleoplasm,cell-cell junction,membrane	RNA polymerase II transcription factor activity, sequence-specific DNA binding,intronic transcription regulatory region sequence-specific DNA binding,transcriptional activator activity, RNA polymerase II transcription regulatory region sequence-specific binding,transcription factor activity, sequence-specific DNA binding,protein binding,chromatin DNA binding,sequence-specific DNA binding	neural tube closure,cardiac ventricle morphogenesis,epithelial cell morphogenesis,transcription from RNA polymerase II promoter,cell adhesion,brain development,cell proliferation,epidermis development,neural tube development,cell junction assembly,multicellular organism growth,embryonic digit morphogenesis,camera-type eye development,regulation of DNA methylation,negative regulation of keratinocyte differentiation,positive regulation of transcription from RNA polymerase II promoter,embryonic cranial skeleton morphogenesis,positive regulation of telomerase activity,face development,lung lobe morphogenesis,lung epithelial cell differentiation,epithelial cell morphogenesis involved in placental branching,bicellular tight junction assembly,epithelium migration,regulation of transcription from RNA polymerase II promoter	ns	FALSE	ENSG00000083307	GRHL2	ENSG00000083307	ENSG00000083307
P43897	EFTS_HUMAN	TSFM	Elongation factor Ts, mitochondrial	>sp|P43897|EFTS_HUMAN Elongation factor Ts, mitochondrial OS=Homo sapiens OX=9606 GN=TSFM PE=1 SV=2	33	0.0642236	0.000753183	0.00275812	240161	229704	nucleus,mitochondrion,mitochondrial matrix	RNA binding,translation elongation factor activity,protein binding	translational elongation,regulation of DNA-templated transcription, elongation,mitochondrial translational elongation,regulation of mitochondrial translation	ns	FALSE	ENSG00000123297	TSFM	ENSG00000123297	ENSG00000123297
Q5NDL2	EOGT_HUMAN	EOGT	EGF domain-specific O-linked N-acetylglucosamine transferase	>sp|Q5NDL2|EOGT_HUMAN EGF domain-specific O-linked N-acetylglucosamine transferase OS=Homo sapiens OX=9606 GN=EOGT PE=1 SV=1	6	0.0642412	0.588783	0.219719	6814.67	6517.88	endoplasmic reticulum lumen	protein N-acetylglucosaminyltransferase activity	protein O-linked glycosylation	ns	FALSE	ENSG00000163378	EOGT	ENSG00000163378	ENSG00000163378
Q96GD3	SCMH1_HUMAN	SCMH1	Polycomb protein SCMH1	>sp|Q96GD3|SCMH1_HUMAN Polycomb protein SCMH1 OS=Homo sapiens OX=9606 GN=SCMH1 PE=1 SV=1	2	0.0643388	0.285171	0.127141	5469.47	5230.91	nucleoplasm,chromocenter	protein binding	chromatin remodeling,transcription, DNA-templated,spermatogenesis,anterior/posterior pattern specification,gene silencing,negative regulation of transcription, DNA-templated	ns	FALSE	ENSG00000010803	SCMH1	ENSG00000010803	ENSG00000010803
Q9GZT8	NIF3L_HUMAN	NIF3L1	NIF3-like protein 1	>sp|Q9GZT8|NIF3L_HUMAN NIF3-like protein 1 OS=Homo sapiens OX=9606 GN=NIF3L1 PE=1 SV=2	15	0.0643527	0.0421922	0.032399	155531	148746	nucleus,cytoplasm,mitochondrion	protein binding,transcription factor binding,identical protein binding	neuron differentiation,positive regulation of transcription, DNA-templated,negative regulation of nucleic acid-templated transcription	ns	FALSE	ENSG00000196290	NIF3L1	ENSG00000196290	ENSG00000196290
O00299	CLIC1_HUMAN	CLIC1	Chloride intracellular channel protein 1	>sp|O00299|CLIC1_HUMAN Chloride intracellular channel protein 1 OS=Homo sapiens OX=9606 GN=CLIC1 PE=1 SV=4	21	0.064357	0.0395733	0.0310749	903037	863639	extracellular space,nucleus,nuclear envelope,cytoplasm,mitochondrion,plasma membrane,brush border,membrane,nuclear membrane,vesicle,chloride channel complex,perinuclear region of cytoplasm,extracellular exosome,blood microparticle	voltage-gated ion channel activity,chloride channel activity,protein binding,cadherin binding,glutathione transferase activity	chloride transport,signal transduction,regulation of ion transmembrane transport,positive regulation of osteoblast differentiation,regulation of cell cycle,regulation of mitochondrial membrane potential,platelet aggregation,chloride transmembrane transport,glutathione metabolic process	ns	FALSE	ENSG00000213719	CLIC1	ENSG00000213719	ENSG00000213719
Q8WU90	ZC3HF_HUMAN	ZC3H15	Zinc finger CCCH domain-containing protein 15	>sp|Q8WU90|ZC3HF_HUMAN Zinc finger CCCH domain-containing protein 15 OS=Homo sapiens OX=9606 GN=ZC3H15 PE=1 SV=1	17	0.0643571	0.183483	0.0914093	84688.4	80993.6	nucleolus,cytosol,polysomal ribosome	RNA polymerase II transcription factor activity, sequence-specific DNA binding,RNA binding,protein binding,cadherin binding,metal ion binding,mRNA binding	regulation of transcription from RNA polymerase II promoter,cytokine-mediated signaling pathway,cytoplasmic translation	ns	FALSE	ENSG00000065548	ZC3H15	ENSG00000065548	ENSG00000065548
Q9BZV1	UBXN6_HUMAN	UBXN6	UBX domain-containing protein 6	>sp|Q9BZV1|UBXN6_HUMAN UBX domain-containing protein 6 OS=Homo sapiens OX=9606 GN=UBXN6 PE=1 SV=1	19	0.0644234	0.0694229	0.0453903	37383.9	35751.3	nucleus,cytoplasm,lysosomal membrane,microtubule organizing center,cytosol,extrinsic component of membrane,early endosome membrane,late endosome membrane,macromolecular complex,extracellular exosome	protein binding	macroautophagy,endosome to lysosome transport via multivesicular body sorting pathway,ERAD pathway	ns	FALSE	ENSG00000167671	UBXN6	ENSG00000167671	ENSG00000167671
O76094	SRP72_HUMAN	SRP72	Signal recognition particle subunit SRP72	>sp|O76094|SRP72_HUMAN Signal recognition particle subunit SRP72 OS=Homo sapiens OX=9606 GN=SRP72 PE=1 SV=3	55	0.0644447	0.00572115	0.0091918	164341	157162	endoplasmic reticulum,signal recognition particle, endoplasmic reticulum targeting,cytosol,signal recognition particle	RNA binding,signal recognition particle binding,protein binding,7S RNA binding,TPR domain binding,ribosome binding	SRP-dependent cotranslational protein targeting to membrane,SRP-dependent cotranslational protein targeting to membrane, translocation,response to drug	ns	FALSE	ENSG00000174780	SRP72	ENSG00000174780	ENSG00000174780
P17405	ASM_HUMAN	SMPD1	Sphingomyelin phosphodiesterase	>sp|P17405|ASM_HUMAN Sphingomyelin phosphodiesterase OS=Homo sapiens OX=9606 GN=SMPD1 PE=1 SV=5	7	0.0644504	0.987715	0.32212	31380.6	30009.5	extracellular space,lysosome,endosome,plasma membrane,lamellar body,lysosomal lumen,extracellular exosome	sphingomyelin phosphodiesterase activity,protein binding,zinc ion binding,hydrolase activity, acting on glycosyl bonds,acid sphingomyelin phosphodiesterase activity	sphingomyelin metabolic process,sphingomyelin catabolic process,glycosphingolipid metabolic process,signal transduction,nervous system development,termination of signal transduction,positive regulation of protein dephosphorylation,response to cocaine,positive regulation of apoptotic process,negative regulation of MAP kinase activity,ceramide biosynthetic process	ns	FALSE	ENSG00000166311	SMPD1	ENSG00000166311	ENSG00000166311
P49755	TMEDA_HUMAN	TMED10	Transmembrane emp24 domain-containing protein 10	>sp|P49755|TMEDA_HUMAN Transmembrane emp24 domain-containing protein 10 OS=Homo sapiens OX=9606 GN=TMED10 PE=1 SV=2	17	0.0645394	0.0208238	0.0204288	797302	762420	Golgi membrane,endoplasmic reticulum,endoplasmic reticulum membrane,endoplasmic reticulum-Golgi intermediate compartment,Golgi apparatus,cis-Golgi network,plasma membrane,ER to Golgi transport vesicle membrane,integral component of membrane,transport vesicle,COPI-coated vesicle,trans-Golgi network transport vesicle,secretory granule membrane,endoplasmic reticulum-Golgi intermediate compartment membrane,melanosome,zymogen granule membrane,extracellular exosome,gamma-secretase complex,ER to Golgi transport vesicle	protein binding,syntaxin binding,signal transducer activity	kidney development,intracellular protein transport,ER to Golgi vesicle-mediated transport,retrograde vesicle-mediated transport, Golgi to ER,Golgi organization,cargo loading into vesicle,COPI-coated vesicle budding,response to alkaloid,regulated exocytosis,vesicle targeting, to, from or within Golgi,COPI coating of Golgi vesicle,COPII vesicle coating,protein oligomerization,regulation of beta-amyloid formation	ns	FALSE	ENSG00000170348	TMED10	ENSG00000170348	ENSG00000170348
Q5T3U5	MRP7_HUMAN	ABCC10	ATP-binding cassette sub-family C member 10	>sp|Q5T3U5|MRP7_HUMAN ATP-binding cassette sub-family C member 10 OS=Homo sapiens OX=9606 GN=ABCC10 PE=1 SV=1	5	0.0645819	0.405541	0.165843	7026.79	6719.18	lysosomal membrane,plasma membrane,integral component of plasma membrane,membrane	ATP binding,ATPase activity, coupled to transmembrane movement of substances,ATPase-coupled anion transmembrane transporter activity	transmembrane transport,Requires Ontology	ns	FALSE	ENSG00000124574	ABCC10	ENSG00000124574	ENSG00000124574
