## Supplemental Tables 1, 2, 3, 4 for "Charting the Multi-level Molecular Response to Palbociclib in ER-Positive Breast Cancer" (part 43 of 44)

### Sheet: TableS4_Proteomics (continued)
ProteinGroups	ProteinNames	Genes	ProteinDescriptions	FASTAHeader	X..Unique.Total.Peptides	AVG.Log2.Ratio	Pvalue	Qvalue	AVG.Group.Quantity.Palbo	AVG.Group.Quantity.DMSO	GO.Cellular.Component	GO.Molecular.Function	GO.Biological.Process	regulation	multiple.peptides	gene.id.from.proteins	first.gene.genesym	gene.id.from.gene.sym	gene.id
P61326	MGN_HUMAN	MAGOH	Protein mago nashi homolog	>sp|P61326|MGN_HUMAN Protein mago nashi homolog OS=Homo sapiens OX=9606 GN=MAGOH PE=1 SV=1	2	0.0646198	0.786289	0.272489	41692.6	39866.3	nucleus,nucleoplasm,cytoplasm,nuclear speck,exon-exon junction complex,catalytic step 2 spliceosome	RNA binding,protein binding	nuclear-transcribed mRNA catabolic process, nonsense-mediated decay,regulation of alternative mRNA splicing, via spliceosome,mRNA splicing, via spliceosome,termination of RNA polymerase II transcription,RNA export from nucleus,mRNA export from nucleus,regulation of translation,mRNA 3'-end processing,RNA splicing	ns	FALSE	ENSG00000162385	MAGOH	ENSG00000162385	ENSG00000162385
Q15477	SKI2_HUMAN	SKIC2	SKI2 subunit of superkiller complex protein	>sp|Q15477|SKI2_HUMAN SKI2 subunit of superkiller complex protein OS=Homo sapiens OX=9606 GN=SKIC2 PE=1 SV=3	44	0.064639	0.0986644	0.0582087	96775.9	92535.7	nucleus,cytosol,Ski complex	RNA binding,ATP-dependent RNA helicase activity,ATP binding	exonucleolytic nuclear-transcribed mRNA catabolic process involved in deadenylation-dependent decay,nuclear-transcribed mRNA catabolic process, 3'-5' exonucleolytic nonsense-mediated decay,RNA catabolic process	ns	FALSE	ENSG00000204351	SKIC2	ENSG00000204351	ENSG00000204351
O43776	SYNC_HUMAN	NARS1	Asparagine--tRNA ligase, cytoplasmic	>sp|O43776|SYNC_HUMAN Asparagine--tRNA ligase, cytoplasmic OS=Homo sapiens OX=9606 GN=NARS1 PE=1 SV=1	37	0.0648029	0.0167758	0.0177842	319207	305186	cytoplasm,mitochondrion,cytosol,extracellular exosome	nucleic acid binding,asparagine-tRNA ligase activity,ATP binding	tRNA aminoacylation for protein translation,asparaginyl-tRNA aminoacylation	ns	FALSE	ENSG00000134440	NARS1	ENSG00000134440	ENSG00000134440
O75787	RENR_HUMAN	ATP6AP2	Renin receptor	>sp|O75787|RENR_HUMAN Renin receptor OS=Homo sapiens OX=9606 GN=ATP6AP2 PE=1 SV=2	13	0.064826	0.0307591	0.0264155	57242.1	54726.9	plasma membrane,external side of plasma membrane,integral component of membrane,neuron projection,cell body,extracellular exosome,tertiary granule membrane,ficolin-1-rich granule membrane	receptor activity,protein binding,enzyme binding	angiotensin maturation,rostrocaudal neural tube patterning,positive regulation of Wnt signaling pathway,positive regulation of transforming growth factor beta1 production,neutrophil degranulation,regulation of MAPK cascade,eye pigmentation,head morphogenesis	ns	FALSE	ENSG00000182220	ATP6AP2	ENSG00000182220	ENSG00000182220
Q9H223	EHD4_HUMAN	EHD4	EH domain-containing protein 4	>sp|Q9H223|EHD4_HUMAN EH domain-containing protein 4 OS=Homo sapiens OX=9606 GN=EHD4 PE=1 SV=1	31	0.0649765	0.00725635	0.0106347	325373	311044	nucleus,endoplasmic reticulum,plasma membrane,membrane,early endosome membrane,perinuclear region of cytoplasm,recycling endosome membrane,extracellular exosome	nucleic acid binding,calcium ion binding,protein binding,ATP binding,GTP binding,cadherin binding	pinocytosis,regulation of endocytosis,endocytic recycling,positive regulation of peptidyl-tyrosine phosphorylation,protein homooligomerization,cellular response to growth factor stimulus	ns	FALSE	ENSG00000103966	EHD4	ENSG00000103966	ENSG00000103966
Q9Y6M4	KC1G3_HUMAN	CSNK1G3	Casein kinase I isoform gamma-3	>sp|Q9Y6M4|KC1G3_HUMAN Casein kinase I isoform gamma-3 OS=Homo sapiens OX=9606 GN=CSNK1G3 PE=1 SV=2	15	0.0649944	0.125427	0.0690424	29060.2	27780.1	nucleus,cytoplasm	protein kinase activity,protein serine/threonine kinase activity,ATP binding	cellular protein modification process,endocytosis,signal transduction,regulation of cell shape,Wnt signaling pathway,peptidyl-serine phosphorylation	ns	FALSE	ENSG00000151292	CSNK1G3	ENSG00000151292	ENSG00000151292
Q8TE68	ES8L1_HUMAN	EPS8L1	Epidermal growth factor receptor kinase substrate 8-like protein 1	>sp|Q8TE68|ES8L1_HUMAN Epidermal growth factor receptor kinase substrate 8-like protein 1 OS=Homo sapiens OX=9606 GN=EPS8L1 PE=1 SV=3	47	0.0650827	0.0451159	0.0339116	234096	223770	cytosol,ruffle membrane,macromolecular complex,extracellular exosome,plasma membrane,vesicle	actin binding,protein binding,T cell receptor binding,cadherin binding,Rho guanyl-nucleotide exchange factor activity,Rac guanyl-nucleotide exchange factor activity	Rho protein signal transduction,regulation of Rho protein signal transduction,regulation of molecular function,positive regulation of ruffle assembly,regulation of actin filament polymerization	ns	FALSE	ENSG00000131037	EPS8L1	ENSG00000131037	ENSG00000131037
O75582	KS6A5_HUMAN	RPS6KA5	Ribosomal protein S6 kinase alpha-5	>sp|O75582|KS6A5_HUMAN Ribosomal protein S6 kinase alpha-5 OS=Homo sapiens OX=9606 GN=RPS6KA5 PE=1 SV=1	19	0.0650857	0.0589881	0.0406735	33436	31961.1	nucleus,nucleoplasm,cytoplasm	magnesium ion binding,protein kinase activity,protein serine/threonine kinase activity,protein binding,ATP binding	negative regulation of cytokine production,stimulatory C-type lectin receptor signaling pathway,regulation of transcription, DNA-templated,protein phosphorylation,inflammatory response,epidermal growth factor receptor signaling pathway,axon guidance,histone phosphorylation,positive regulation of CREB transcription factor activity,positive regulation of histone phosphorylation,positive regulation of histone acetylation,intracellular signal transduction,histone H3-S10 phosphorylation,histone H3-S28 phosphorylation,histone H2A-S1 phosphorylation,negative regulation of transcription, DNA-templated,positive regulation of transcription from RNA polymerase II promoter,positive regulation of NF-kappaB transcription factor activity,interleukin-1-mediated signaling pathway	ns	FALSE	ENSG00000100784	RPS6KA5	ENSG00000100784	ENSG00000100784
Q9BUT1	DHRS6_HUMAN	BDH2	Dehydrogenase/reductase SDR family member 6	>sp|Q9BUT1|DHRS6_HUMAN Dehydrogenase/reductase SDR family member 6 OS=Homo sapiens OX=9606 GN=BDH2 PE=1 SV=2	9	0.0651055	0.683115	0.245363	73909.7	70648.5	cytoplasm,cytosol,extracellular exosome,mitochondrion	3-hydroxybutyrate dehydrogenase activity,protein binding,oxidoreductase activity, acting on the CH-CH group of donors, NAD or NADP as acceptor,NAD binding,oxidoreductase activity, acting on the CH-OH group of donors, NAD or NADP as acceptor	fatty acid beta-oxidation,siderophore biosynthetic process,epithelial cell differentiation,heme metabolic process,ketone body biosynthetic process,iron ion homeostasis	ns	FALSE	ENSG00000164039	BDH2	ENSG00000164039	ENSG00000164039
P46940	IQGA1_HUMAN	IQGAP1	Ras GTPase-activating-like protein IQGAP1	>sp|P46940|IQGA1_HUMAN Ras GTPase-activating-like protein IQGAP1 OS=Homo sapiens OX=9606 GN=IQGAP1 PE=1 SV=1	133	0.0651863	0.0031002	0.00635755	434178	414997	ruffle,nucleus,cytoplasm,cytosol,microtubule,actin filament,plasma membrane,focal adhesion,lateral plasma membrane,axon,growth cone,midbody,secretory granule membrane,extrinsic component of cytoplasmic side of plasma membrane,slit diaphragm,cytoplasmic ribonucleoprotein granule,neuron projection,membrane raft,extracellular exosome,actin cytoskeleton,microtubule cytoskeleton	GTPase inhibitor activity,GTPase activator activity,calcium ion binding,protein binding,calmodulin binding,phosphatidylinositol-3,4,5-trisphosphate binding,protein kinase binding,protein phosphatase binding,protein domain specific binding,protein serine/threonine kinase activator activity,S100 protein binding,cadherin binding,Rac GTPase binding,mitogen-activated protein kinase binding	regulation of cytokine production,signal transduction,epidermal growth factor receptor signaling pathway,regulation of mitotic cell cycle,fibroblast growth factor receptor signaling pathway,negative regulation of GTPase activity,negative regulation of dephosphorylation,cellular response to platelet-derived growth factor stimulus,neutrophil degranulation,positive regulation of MAP kinase activity,positive regulation of GTPase activity,positive regulation of protein kinase activity,platelet-derived growth factor receptor signaling pathway,positive regulation of focal adhesion assembly,cellular response to calcium ion,cellular response to epidermal growth factor stimulus,glomerular visceral epithelial cell development,positive regulation of dendrite development,positive regulation of peptidyl-tyrosine autophosphorylation,positive regulation of cellular protein localization,positive regulation of vascular associated smooth muscle cell migration,neuron projection extension,response to angiotensin	ns	FALSE	ENSG00000140575	IQGAP1	ENSG00000140575	ENSG00000140575
P16035	TIMP2_HUMAN	TIMP2	Metalloproteinase inhibitor 2	>sp|P16035|TIMP2_HUMAN Metalloproteinase inhibitor 2 OS=Homo sapiens OX=9606 GN=TIMP2 PE=1 SV=2	4	0.065348	0.653583	0.23756	7135.88	6819.86	extracellular region,proteinaceous extracellular matrix,extracellular space,cell surface,growth cone,extracellular matrix,specific granule lumen,neuronal cell body,extracellular exosome,tertiary granule lumen,ficolin-1-rich granule lumen	protease binding,integrin binding,protein binding,metalloendopeptidase inhibitor activity,zinc ion binding	central nervous system development,aging,negative regulation of cell proliferation,response to hormone,negative regulation of endopeptidase activity,extracellular matrix disassembly,regulation of Rap protein signal transduction,response to cytokine,response to drug,neutrophil degranulation,positive regulation of MAPK cascade,positive regulation of neuron differentiation,positive regulation of adenylate cyclase activity,negative regulation of mitotic cell cycle,negative regulation of Ras protein signal transduction,negative regulation of membrane protein ectodomain proteolysis,negative regulation of metallopeptidase activity,response to organic substance	ns	FALSE	ENSG00000035862	TIMP2	ENSG00000035862	ENSG00000035862
Q9BRU9	UTP23_HUMAN	UTP23	rRNA-processing protein UTP23 homolog	>sp|Q9BRU9|UTP23_HUMAN rRNA-processing protein UTP23 homolog OS=Homo sapiens OX=9606 GN=UTP23 PE=1 SV=2	6	0.065389	0.153012	0.0800375	48612	46457.9	nucleolus,small-subunit processome	RNA binding,mRNA 3'-UTR binding,protein binding,mRNA 5'-UTR binding,small ribosomal subunit rRNA binding	maturation of SSU-rRNA from tricistronic rRNA transcript (SSU-rRNA, 5.8S rRNA, LSU-rRNA),endonucleolytic cleavage in 5'-ETS of tricistronic rRNA transcript (SSU-rRNA, 5.8S rRNA, LSU-rRNA)	ns	FALSE	ENSG00000147679	UTP23	ENSG00000147679	ENSG00000147679
P82673	RT35_HUMAN	MRPS35	28S ribosomal protein S35, mitochondrial	>sp|P82673|RT35_HUMAN 28S ribosomal protein S35, mitochondrial OS=Homo sapiens OX=9606 GN=MRPS35 PE=1 SV=1	18	0.0654198	0.0128808	0.0150108	92522.3	88420.5	mitochondrial inner membrane,mitochondrial small ribosomal subunit	RNA binding,structural constituent of ribosome	DNA damage response, detection of DNA damage,mitochondrial translational elongation,mitochondrial translational termination	ns	FALSE	ENSG00000061794	MRPS35	ENSG00000061794	ENSG00000061794
O75439	MPPB_HUMAN	PMPCB	Mitochondrial-processing peptidase subunit beta	>sp|O75439|MPPB_HUMAN Mitochondrial-processing peptidase subunit beta OS=Homo sapiens OX=9606 GN=PMPCB PE=1 SV=2	28	0.0655005	0.00381553	0.00719979	326893	312383	mitochondrion,mitochondrial inner membrane,mitochondrial respiratory chain complex III,mitochondrial processing peptidase complex	metalloendopeptidase activity,zinc ion binding	mitochondrial electron transport, ubiquinol to cytochrome c,protein processing involved in protein targeting to mitochondrion,mitochondrial calcium ion transport,aerobic respiration,protein processing	ns	FALSE	ENSG00000105819	PMPCB	ENSG00000105819	ENSG00000105819
P84095	RHOG_HUMAN	RHOG	Rho-related GTP-binding protein RhoG	>sp|P84095|RHOG_HUMAN Rho-related GTP-binding protein RhoG OS=Homo sapiens OX=9606 GN=RHOG PE=1 SV=1	12	0.0656377	0.053695	0.0382119	69919	66809.2	endoplasmic reticulum membrane,cytosol,plasma membrane,focal adhesion,secretory granule membrane,extracellular exosome,cytoplasm,cytoskeleton	GTPase activity,protein binding,GTP binding,signal transducer activity,protein kinase binding	G-protein coupled receptor signaling pathway,Rho protein signal transduction,positive regulation of cell proliferation,Rac protein signal transduction,actin cytoskeleton organization,platelet activation,neutrophil degranulation,positive regulation of transcription, DNA-templated,regulation of small GTPase mediated signal transduction,cell chemotaxis,activation of GTPase activity,regulation of ruffle assembly,positive regulation of protein localization to plasma membrane,cell projection assembly,cell morphogenesis,neuron projection morphogenesis,actin filament organization,actin cytoskeleton reorganization,positive regulation of actin filament polymerization,chemotaxis,engulfment of apoptotic cell,cell migration,endocytosis	ns	FALSE	ENSG00000177105	RHOG	ENSG00000177105	ENSG00000177105
Q8WU20	FRS2_HUMAN	FRS2	Fibroblast growth factor receptor substrate 2	>sp|Q8WU20|FRS2_HUMAN Fibroblast growth factor receptor substrate 2 OS=Homo sapiens OX=9606 GN=FRS2 PE=1 SV=4	9	0.0656563	0.00223554	0.00522995	155211	148305	endosome,plasma membrane,integral component of plasma membrane,cell-cell adherens junction,membrane	transmembrane receptor protein tyrosine kinase adaptor activity,Ras guanyl-nucleotide exchange factor activity,fibroblast growth factor receptor binding,neurotrophin TRKA receptor binding,protein binding,1-phosphatidylinositol-3-kinase activity,phosphatase activator activity,phosphatidylinositol-4,5-bisphosphate 3-kinase activity	MAPK cascade,activation of MAPKK activity,activation of MAPK activity,gastrulation with mouth forming second,organ induction,ventricular septum development,transmembrane receptor protein tyrosine phosphatase signaling pathway,G-protein coupled receptor signaling pathway,neuroblast proliferation,axon guidance,fibroblast growth factor receptor signaling pathway,anterior/posterior axis specification, embryo,forebrain development,phosphatidylinositol-3-phosphate biosynthetic process,regulation of apoptotic process,optic placode formation involved in camera-type eye formation,phosphatidylinositol phosphorylation,regulation of epithelial cell proliferation,positive regulation of protein kinase B signaling,prostate epithelial cord arborization involved in prostate glandular acinus morphogenesis,lens fiber cell development,regulation of ERK1 and ERK2 cascade,negative regulation of cardiac muscle cell differentiation	ns	FALSE	ENSG00000166225	FRS2	ENSG00000166225	ENSG00000166225
Q9NZC4	EHF_HUMAN	EHF	ETS homologous factor	>sp|Q9NZC4|EHF_HUMAN ETS homologous factor OS=Homo sapiens OX=9606 GN=EHF PE=2 SV=1	7	0.0656987	0.644682	0.235157	24719.9	23619.5	nucleus,nucleoplasm,Golgi apparatus	RNA polymerase II core promoter proximal region sequence-specific DNA binding,RNA polymerase II transcription factor activity, sequence-specific DNA binding,transcriptional activator activity, RNA polymerase II core promoter proximal region sequence-specific binding,DNA binding,transcription factor activity, sequence-specific DNA binding	transcription from RNA polymerase II promoter,multicellular organism development,cell proliferation,epithelial cell differentiation,positive regulation of transcription, DNA-templated,positive regulation of transcription from RNA polymerase II promoter,epithelial cell proliferation,regulation of transcription from RNA polymerase II promoter,cell differentiation	ns	FALSE	ENSG00000135373	EHF	ENSG00000135373	ENSG00000135373
P82650	RT22_HUMAN	MRPS22	28S ribosomal protein S22, mitochondrial	>sp|P82650|RT22_HUMAN 28S ribosomal protein S22, mitochondrial OS=Homo sapiens OX=9606 GN=MRPS22 PE=1 SV=1	30	0.0657782	0.0452332	0.0339644	237050	226485	mitochondrion,mitochondrial inner membrane,mitochondrial ribosome,mitochondrial small ribosomal subunit	structural constituent of ribosome	biological_process,mitochondrial translational elongation,mitochondrial translational termination	ns	FALSE	ENSG00000175110	MRPS22	ENSG00000175110	ENSG00000175110
Q6R327	RICTR_HUMAN	RICTOR	Rapamycin-insensitive companion of mTOR	>sp|Q6R327|RICTR_HUMAN Rapamycin-insensitive companion of mTOR OS=Homo sapiens OX=9606 GN=RICTOR PE=1 SV=1	17	0.0658843	0.627133	0.230356	16265.7	15539.6	cytosol,TORC2 complex	protein binding,enzyme activator activity,protein kinase binding,ribosome binding	positive regulation of endothelial cell proliferation,embryo development ending in birth or egg hatching,regulation of gene expression,peptidyl-serine phosphorylation,establishment of cell polarity,positive regulation of actin filament polymerization,establishment or maintenance of actin cytoskeleton polarity,actin cytoskeleton reorganization,TOR signaling,positive regulation of TOR signaling,activation of protein kinase B activity,regulation of actin cytoskeleton organization,regulation of peptidyl-serine phosphorylation,regulation of phosphorylation,regulation of GTPase activity,regulation of inflammatory response,positive regulation of peptidyl-tyrosine phosphorylation,regulation of protein kinase B signaling,positive regulation of protein kinase B signaling,regulation of establishment of cell polarity	ns	FALSE	ENSG00000164327	RICTOR	ENSG00000164327	ENSG00000164327
P61158	ARP3_HUMAN	ACTR3	Actin-related protein 3	>sp|P61158|ARP3_HUMAN Actin-related protein 3 OS=Homo sapiens OX=9606 GN=ACTR3 PE=1 SV=3	27	0.0659188	0.0251523	0.0231596	390724	373273	cytosol,Arp2/3 protein complex,brush border,cell-cell junction,focal adhesion,actin cytoskeleton,membrane,lamellipodium,extracellular exosome	structural constituent of cytoskeleton,protein binding,ATP binding,actin filament binding	establishment or maintenance of cell polarity,asymmetric cell division,meiotic chromosome movement towards spindle pole,meiotic cytokinesis,Arp2/3 complex-mediated actin nucleation,Fc-gamma receptor signaling pathway involved in phagocytosis,ephrin receptor signaling pathway,spindle localization,cilium morphogenesis,membrane organization,actin polymerization-dependent cell motility,cellular response to interferon-gamma	ns	FALSE	ENSG00000115091	ACTR3	ENSG00000115091	ENSG00000115091
P13747	HLAE_HUMAN	HLA-E	HLA class I histocompatibility antigen, alpha chain E	>sp|P13747|HLAE_HUMAN HLA class I histocompatibility antigen, alpha chain E OS=Homo sapiens OX=9606 GN=HLA-E PE=1 SV=4	5	0.0659617	0.0687986	0.0450835	7841.83	7491.36	Golgi membrane,plasma membrane,cell surface,ER to Golgi transport vesicle membrane,phagocytic vesicle membrane,early endosome membrane,MHC class Ib protein complex,MHC class I protein complex,recycling endosome membrane,extracellular exosome,integral component of lumenal side of endoplasmic reticulum membrane	receptor binding,protein binding,beta-2-microglobulin binding,MHC class I protein binding,peptide antigen binding,T cell receptor binding,natural killer cell lectin-like receptor binding	positive regulation of T cell mediated cytotoxicity,adaptive immune response,antigen processing and presentation of peptide antigen via MHC class I,antigen processing and presentation of endogenous peptide antigen via MHC class Ib,antigen processing and presentation of exogenous peptide antigen via MHC class I, TAP-dependent,antigen processing and presentation of exogenous peptide antigen via MHC class I, TAP-independent,regulation of natural killer cell mediated immunity,positive regulation of natural killer cell mediated immunity,antibacterial humoral response,positive regulation of interleukin-13 production,positive regulation of interleukin-4 production,positive regulation of TRAIL production,positive regulation of tumor necrosis factor production,CD8-positive, alpha-beta T cell activation,protection from natural killer cell mediated cytotoxicity,innate immune response,regulation of immune response,defense response to Gram-positive bacterium,positive regulation of immunoglobulin secretion,interferon-gamma-mediated signaling pathway,type I interferon signaling pathway,positive regulation of CD8-positive, alpha-beta T cell proliferation	ns	FALSE	ENSG00000204592	HLA-E	ENSG00000204592	ENSG00000204592
A6NHX0	CAST2_HUMAN	CASTOR2	Cytosolic arginine sensor for mTORC1 subunit 2	>sp|A6NHX0|CAST2_HUMAN Cytosolic arginine sensor for mTORC1 subunit 2 OS=Homo sapiens OX=9606 GN=CASTOR2 PE=1 SV=3	3	0.0660145	0.129899	0.0707791	9589.74	9160.82	cytosol,GATOR2 complex	protein binding,identical protein binding,arginine binding	negative regulation of TORC1 signaling	ns	FALSE	ENSG00000274070	CASTOR2	ENSG00000274070	ENSG00000274070
Q9UNA4	POLI_HUMAN	POLI	DNA polymerase iota	>sp|Q9UNA4|POLI_HUMAN DNA polymerase iota OS=Homo sapiens OX=9606 GN=POLI PE=1 SV=3	3	0.0660859	0.253088	0.116212	3714.9	3548.57	intracellular,nucleoplasm,nuclear speck,cytoplasmic ribonucleoprotein granule	damaged DNA binding,DNA-directed DNA polymerase activity,protein binding,metal ion binding	DNA replication,DNA repair,translesion synthesis,error-prone translesion synthesis	ns	FALSE	ENSG00000101751	POLI	ENSG00000101751	ENSG00000101751
O14949	QCR8_HUMAN	UQCRQ	Cytochrome b-c1 complex subunit 8	>sp|O14949|QCR8_HUMAN Cytochrome b-c1 complex subunit 8 OS=Homo sapiens OX=9606 GN=UQCRQ PE=1 SV=4	10	0.0661105	0.0375419	0.0300632	262506	250749	mitochondrion,mitochondrial inner membrane,mitochondrial respiratory chain complex III	ubiquinol-cytochrome-c reductase activity	mitochondrial electron transport, ubiquinol to cytochrome c,subthalamus development,pons development,cerebellar Purkinje cell layer development,hippocampus development,thalamus development,hypothalamus development,pyramidal neuron development,midbrain development	ns	FALSE	ENSG00000164405	UQCRQ	ENSG00000164405	ENSG00000164405
Q9NRR5	UBQL4_HUMAN	UBQLN4	Ubiquilin-4	>sp|Q9NRR5|UBQL4_HUMAN Ubiquilin-4 OS=Homo sapiens OX=9606 GN=UBQLN4 PE=1 SV=2	18	0.0661998	0.0943608	0.0564507	116794	111556	nucleus,cytoplasm,autophagosome,endoplasmic reticulum membrane,cytosol,cytoplasmic vesicle,perinuclear region of cytoplasm,nuclear proteasome complex,cytosolic proteasome complex	protein binding,polyubiquitin binding,identical protein binding	autophagy,regulation of proteasomal ubiquitin-dependent protein catabolic process,negative regulation of autophagosome maturation	ns	FALSE	ENSG00000160803	UBQLN4	ENSG00000160803	ENSG00000160803
P28715	ERCC5_HUMAN	ERCC5	DNA excision repair protein ERCC-5	>sp|P28715|ERCC5_HUMAN DNA excision repair protein ERCC-5 OS=Homo sapiens OX=9606 GN=ERCC5 PE=1 SV=3	14	0.0662699	0.40482	0.165607	11611.5	11090.2	nucleus,nucleoplasm,DNA replication factor A complex,holo TFIIH complex,DNA-directed RNA polymerase II, holoenzyme	bubble DNA binding,double-stranded DNA binding,single-stranded DNA binding,endodeoxyribonuclease activity,protein binding,protein homodimerization activity,metal ion binding,protein N-terminus binding	transcription-coupled nucleotide-excision repair,nucleotide-excision repair, preincision complex stabilization,nucleotide-excision repair, preincision complex assembly,nucleotide-excision repair, DNA incision, 3'-to lesion,nucleotide-excision repair, DNA incision, 5'-to lesion,response to UV,UV protection,response to UV-C,nucleotide-excision repair, DNA incision,negative regulation of apoptotic process	ns	FALSE	ENSG00000134899	ERCC5	ENSG00000134899	ENSG00000134899
Q9Y3I0	RTCB_HUMAN	RTCB	RNA-splicing ligase RtcB homolog	>sp|Q9Y3I0|RTCB_HUMAN RNA-splicing ligase RtcB homolog OS=Homo sapiens OX=9606 GN=RTCB PE=1 SV=1	44	0.0663127	0.000110792	0.000902879	482241	460577	nucleus,nuclear envelope,nucleoplasm,cytoplasm,endoplasmic reticulum membrane,cytosol,intracellular membrane-bounded organelle,tRNA-splicing ligase complex	RNA binding,RNA ligase (ATP) activity,protein binding,ATP binding,vinculin binding,metal ion binding	in utero embryonic development,placenta development,tRNA splicing, via endonucleolytic cleavage and ligation	ns	FALSE	ENSG00000100220	RTCB	ENSG00000100220	ENSG00000100220
Q969F9	HPS3_HUMAN	HPS3	BLOC-2 complex member HPS3	>sp|Q969F9|HPS3_HUMAN BLOC-2 complex member HPS3 OS=Homo sapiens OX=9606 GN=HPS3 PE=1 SV=1	13	0.0663282	0.882256	0.296528	70116.4	66965.7	BLOC-2 complex	protein binding	organelle organization,pigmentation	ns	FALSE	ENSG00000163755	HPS3	ENSG00000163755	ENSG00000163755
P37235	HPCL1_HUMAN	HPCAL1	Hippocalcin-like protein 1	>sp|P37235|HPCL1_HUMAN Hippocalcin-like protein 1 OS=Homo sapiens OX=9606 GN=HPCAL1 PE=1 SV=3	7	0.0663329	0.166014	0.0849775	36467.3	34828.6	membrane,extracellular exosome	calcium ion binding,protein binding		ns	FALSE	ENSG00000115756	HPCAL1	ENSG00000115756	ENSG00000115756
Q92643	GPI8_HUMAN	PIGK	GPI-anchor transamidase	>sp|Q92643|GPI8_HUMAN GPI-anchor transamidase OS=Homo sapiens OX=9606 GN=PIGK PE=1 SV=2	17	0.0663429	0.0336878	0.0280073	153866	146951	endoplasmic reticulum membrane,membrane,integral component of endoplasmic reticulum membrane,GPI-anchor transamidase complex	protein disulfide isomerase activity,GPI-anchor transamidase activity,protein binding,cysteine-type peptidase activity,GPI anchor binding	proteolysis,attachment of GPI anchor to protein,protein localization to cell surface	ns	FALSE	ENSG00000142892	PIGK	ENSG00000142892	ENSG00000142892
Q6PGP7	SKI3_HUMAN	SKIC3	SKI3 subunit of superkiller complex protein	>sp|Q6PGP7|SKI3_HUMAN SKI3 subunit of superkiller complex protein OS=Homo sapiens OX=9606 GN=SKIC3 PE=1 SV=1	68	0.0664718	0.0121322	0.0145393	75191.3	71805.5	nucleus,nucleoplasm,cytoplasm,cytosol,transcriptionally active chromatin,Ski complex	protein binding	exonucleolytic nuclear-transcribed mRNA catabolic process involved in deadenylation-dependent decay	ns	FALSE	ENSG00000198677	SKIC3	ENSG00000198677	ENSG00000198677
P60059	SC61G_HUMAN	SEC61G	Protein transport protein Sec61 subunit gamma	>sp|P60059|SC61G_HUMAN Protein transport protein Sec61 subunit gamma OS=Homo sapiens OX=9606 GN=SEC61G PE=1 SV=1	3	0.0664768	0.05647	0.0394957	225567	215409	endoplasmic reticulum membrane,cytosol,membrane,integral component of membrane	protein binding,protein transporter activity,P-P-bond-hydrolysis-driven protein transmembrane transporter activity	IRE1-mediated unfolded protein response,protein targeting to ER,protein transmembrane transport	ns	FALSE	ENSG00000132432	SEC61G	ENSG00000132432	ENSG00000132432
P02649	APOE_HUMAN	APOE	Apolipoprotein E	>sp|P02649|APOE_HUMAN Apolipoprotein E OS=Homo sapiens OX=9606 GN=APOE PE=1 SV=1	25	0.0664803	0.0107814	0.0135245	312364	298296	extracellular region,extracellular space,nucleus,cytoplasm,early endosome,endoplasmic reticulum,endoplasmic reticulum lumen,Golgi apparatus,plasma membrane,membrane,dendrite,clathrin-coated endocytic vesicle membrane,extracellular matrix,very-low-density lipoprotein particle,low-density lipoprotein particle,intermediate-density lipoprotein particle,high-density lipoprotein particle,discoidal high-density lipoprotein particle,chylomicron,neuronal cell body,extracellular exosome,endocytic vesicle lumen,blood microparticle,extracellular vesicle,lipoprotein particle,Requires Ontology	beta-amyloid binding,structural molecule activity,lipid transporter activity,protein binding,phospholipid binding,heparin binding,lipid binding,cholesterol binding,antioxidant activity,cholesterol transporter activity,identical protein binding,protein homodimerization activity,metal chelating activity,protein dimerization activity,tau protein binding,low-density lipoprotein particle receptor binding,phosphatidylcholine-sterol O-acyltransferase activator activity,very-low-density lipoprotein particle receptor binding,lipoprotein particle binding	response to reactive oxygen species,retinoid metabolic process,negative regulation of endothelial cell proliferation,response to dietary excess,regulation of transcription from RNA polymerase II promoter,triglyceride metabolic process,cholesterol catabolic process,cellular calcium ion homeostasis,receptor-mediated endocytosis,cytoskeleton organization,G-protein coupled receptor signaling pathway,nitric oxide mediated signal transduction,synaptic transmission, cholinergic,long-term memory,cholesterol metabolic process,negative regulation of platelet activation,positive regulation of cholesterol esterification,positive regulation of cholesterol efflux,lipid transport involved in lipid storage,positive regulation of neuron projection development,negative regulation of neuron projection development,long-chain fatty acid transport,protein import,virion assembly,triglyceride catabolic process,cGMP-mediated signaling,negative regulation of blood coagulation,regulation of axon extension,positive regulation of cGMP biosynthetic process,neuron projection regeneration,negative regulation of cellular protein metabolic process,regulation of protein homooligomerization,regulation of Cdc42 protein signal transduction,positive regulation of low-density lipoprotein particle receptor catabolic process,cholesterol efflux,phospholipid efflux,chylomicron remodeling,very-low-density lipoprotein particle remodeling,low-density lipoprotein particle remodeling,high-density lipoprotein particle remodeling,chylomicron assembly,high-density lipoprotein particle assembly,chylomicron remnant clearance,high-density lipoprotein particle clearance,very-low-density lipoprotein particle clearance,locomotory exploration behavior,lipoprotein biosynthetic process,lipoprotein catabolic process,vasodilation,cholesterol homeostasis,amyloid precursor protein metabolic process,negative regulation of MAP kinase activity,negative regulation of neuron apoptotic process,negative regulation of blood vessel endothelial cell migration,post-translational protein modification,reverse cholesterol transport,cellular protein metabolic process,positive regulation by host of viral process,negative regulation of cholesterol biosynthetic process,positive regulation of endocytosis,positive regulation of lipid biosynthetic process,intracellular transport,regulation of neuronal synaptic plasticity,artery morphogenesis,negative regulation of inflammatory response,positive regulation of nitric-oxide synthase activity,positive regulation of membrane protein ectodomain proteolysis,regulation of protein metabolic process,maintenance of location in cell,fatty acid homeostasis,positive regulation of dendritic spine development,response to caloric restriction,triglyceride homeostasis,negative regulation of canonical Wnt signaling pathway,regulation of cholesterol metabolic process,negative regulation of triglyceride metabolic process,AMPA glutamate receptor clustering,NMDA glutamate receptor clustering,cellular oxidant detoxification,regulation of beta-amyloid clearance,negative regulation of long-term synaptic potentiation,negative regulation of neuron death,positive regulation of postsynaptic membrane organization,negative regulation of presynaptic membrane organization,negative regulation of beta-amyloid formation,positive regulation of dendritic spine maintenance,positive regulation of phospholipid efflux,positive regulation of lipid transport across blood brain barrier,Requires Ontology,regulation of behavioral fear response,regulation of cholesterol transport,cholesterol biosynthetic process,lipoprotein metabolic process	ns	FALSE	ENSG00000130203	APOE	ENSG00000130203	ENSG00000130203
Q9Y6E2	5MP1_HUMAN	BZW2	eIF5-mimic protein 1	>sp|Q9Y6E2|5MP1_HUMAN eIF5-mimic protein 1 OS=Homo sapiens OX=9606 GN=BZW2 PE=1 SV=1	31	0.066494	0.0473984	0.0351119	310528	296540	cytoplasm,membrane	protein binding,cadherin binding	nervous system development,cell differentiation	ns	FALSE	ENSG00000136261	BZW2	ENSG00000136261	ENSG00000136261
Q9BXS4	TMM59_HUMAN	TMEM59	Transmembrane protein 59	>sp|Q9BXS4|TMM59_HUMAN Transmembrane protein 59 OS=Homo sapiens OX=9606 GN=TMEM59 PE=1 SV=1	4	0.0665408	0.0512371	0.0370242	6913.93	6602.28	Golgi cis cisterna,Golgi trans cisterna,Golgi membrane,lysosome,lysosomal membrane,late endosome,Golgi medial cisterna,plasma membrane,integral component of membrane,late endosome membrane,extracellular exosome	endopeptidase activity,protein binding	proteolysis,autophagy,positive regulation of autophagy,negative regulation of protein processing,negative regulation of protein glycosylation in Golgi,negative regulation of protein localization to plasma membrane	ns	FALSE	ENSG00000116209	TMEM59	ENSG00000116209	ENSG00000116209
Q9H147	TDIF1_HUMAN	DNTTIP1	Deoxynucleotidyltransferase terminal-interacting protein 1	>sp|Q9H147|TDIF1_HUMAN Deoxynucleotidyltransferase terminal-interacting protein 1 OS=Homo sapiens OX=9606 GN=DNTTIP1 PE=1 SV=2	15	0.0665893	0.79544	0.274788	37401.5	35714.4	histone deacetylase complex,nucleus,nucleoplasm,nucleolus	DNA binding,protein binding,nucleosome binding,protein homodimerization activity	transcription, DNA-templated,regulation of transcription, DNA-templated	ns	FALSE	ENSG00000101457	DNTTIP1	ENSG00000101457	ENSG00000101457
Q96HB5	CC120_HUMAN	CCDC120	Coiled-coil domain-containing protein 120	>sp|Q96HB5|CC120_HUMAN Coiled-coil domain-containing protein 120 OS=Homo sapiens OX=9606 GN=CCDC120 PE=1 SV=1	8	0.0667546	0.820763	0.281304	10669.1	10186.7	endosome,centriole,growth cone,Requires Ontology	protein binding	multicellular organism development,protein localization,microtubule anchoring at centrosome	ns	FALSE	ENSG00000147144	CCDC120	ENSG00000147144	ENSG00000147144
Q14847	LASP1_HUMAN	LASP1	LIM and SH3 domain protein 1	>sp|Q14847|LASP1_HUMAN LIM and SH3 domain protein 1 OS=Homo sapiens OX=9606 GN=LASP1 PE=1 SV=2	31	0.0669126	0.155755	0.081115	1.19941e+06	1145056	cytoplasm,focal adhesion,cortical actin cytoskeleton,extracellular exosome	SH3/SH2 adaptor activity,protein binding,ion transmembrane transporter activity,cadherin binding,metal ion binding,actin filament binding	ion transport,positive regulation of signal transduction,ion transmembrane transport	ns	FALSE	ENSG00000002834	LASP1	ENSG00000002834	ENSG00000002834
O14653	GOSR2_HUMAN	GOSR2	Golgi SNAP receptor complex member 2	>sp|O14653|GOSR2_HUMAN Golgi SNAP receptor complex member 2 OS=Homo sapiens OX=9606 GN=GOSR2 PE=1 SV=2	12	0.0671222	0.0171817	0.0180359	119465	114034	Golgi membrane,endoplasmic reticulum membrane,Golgi apparatus,cytosol,ER to Golgi transport vesicle membrane,membrane,integral component of membrane,SNARE complex,late endosome membrane,endoplasmic reticulum-Golgi intermediate compartment membrane	SNARE binding,SNAP receptor activity,protein binding	protein targeting to vacuole,ER to Golgi vesicle-mediated transport,intra-Golgi vesicle-mediated transport,Golgi to vacuole transport,IRE1-mediated unfolded protein response,retrograde transport, endosome to Golgi,COPII vesicle coating,vesicle fusion with Golgi apparatus	ns	FALSE	ENSG00000108433	GOSR2	ENSG00000108433	ENSG00000108433
O75382	TRIM3_HUMAN	TRIM3	Tripartite motif-containing protein 3	>sp|O75382|TRIM3_HUMAN Tripartite motif-containing protein 3 OS=Homo sapiens OX=9606 GN=TRIM3 PE=1 SV=2	36	0.0671659	0.238918	0.111284	79508.1	75891.4	cytoplasm,early endosome,Golgi apparatus,dendrite	protein binding,protein C-terminus binding,zinc ion binding,ubiquitin protein ligase activity	nervous system development,protein transport,protein ubiquitination	ns	FALSE	ENSG00000110171	TRIM3	ENSG00000110171	ENSG00000110171
O15194	CTDSL_HUMAN	CTDSPL	CTD small phosphatase-like protein	>sp|O15194|CTDSL_HUMAN CTD small phosphatase-like protein OS=Homo sapiens OX=9606 GN=CTDSPL PE=1 SV=2	3	0.0672446	0.533047	0.20391	11236.9	10725.2	nucleus,extracellular exosome	molecular_function,phosphoprotein phosphatase activity,protein binding,metal ion binding,CTD phosphatase activity	negative regulation of protein phosphorylation,protein dephosphorylation,biological_process,negative regulation of G1/S transition of mitotic cell cycle	ns	FALSE	ENSG00000144677	CTDSPL	ENSG00000144677	ENSG00000144677
Q13308	PTK7_HUMAN	PTK7	Inactive tyrosine-protein kinase 7	>sp|Q13308|PTK7_HUMAN Inactive tyrosine-protein kinase 7 OS=Homo sapiens OX=9606 GN=PTK7 PE=1 SV=2	37	0.067292	0.111921	0.0636818	115392	110133	integral component of plasma membrane,cell-cell junction,focal adhesion	protein kinase activity,protein binding,ATP binding,coreceptor activity involved in Wnt signaling pathway, planar cell polarity pathway	establishment of planar polarity,ventricular septum development,axis elongation,protein phosphorylation,cell adhesion,signal transduction,positive regulation of neuron projection development,cell migration,actin cytoskeleton reorganization,wound healing,establishment of epithelial cell apical/basal polarity,convergent extension,canonical Wnt signaling pathway,lung-associated mesenchyme development,coronary vasculature development,cellular response to retinoic acid,cochlea morphogenesis,planar cell polarity pathway involved in neural tube closure	ns	FALSE	ENSG00000112655	PTK7	ENSG00000112655	ENSG00000112655
Q8WY22	BRI3B_HUMAN	BRI3BP	BRI3-binding protein	>sp|Q8WY22|BRI3B_HUMAN BRI3-binding protein OS=Homo sapiens OX=9606 GN=BRI3BP PE=1 SV=1	4	0.0673701	0.573988	0.215567	89562.2	85476.1	mitochondrion,mitochondrial outer membrane,integral component of membrane			ns	FALSE	ENSG00000184992	BRI3BP	ENSG00000184992	ENSG00000184992
P21583	SCF_HUMAN	KITLG	Kit ligand	>sp|P21583|SCF_HUMAN Kit ligand OS=Homo sapiens OX=9606 GN=KITLG PE=1 SV=1	3	0.0674277	0.148787	0.0783897	20249.7	19325.1	extracellular region,extracellular space,cytoplasm,cytoskeleton,plasma membrane,integral component of membrane,lamellipodium,filopodium	Ras guanyl-nucleotide exchange factor activity,cytokine activity,stem cell factor receptor binding,protein binding,growth factor activity,phosphatidylinositol-4,5-bisphosphate 3-kinase activity	MAPK cascade,ovarian follicle development,neural crest cell migration,positive regulation of leukocyte migration,positive regulation of myeloid leukocyte differentiation,cell adhesion,signal transduction,cell proliferation,male gonad development,regulation of receptor activity,negative regulation of mast cell apoptotic process,embryonic hemopoiesis,ectopic germ cell programmed cell death,positive regulation of MAP kinase activity,positive regulation of melanocyte differentiation,positive regulation of DNA replication,positive regulation of Ras protein signal transduction,phosphatidylinositol phosphorylation,positive regulation of peptidyl-tyrosine phosphorylation,positive regulation of protein kinase B signaling,positive regulation of mast cell proliferation,extrinsic apoptotic signaling pathway in absence of ligand,positive regulation of hematopoietic stem cell proliferation	ns	FALSE	ENSG00000049130	KITLG	ENSG00000049130	ENSG00000049130
O43933	PEX1_HUMAN	PEX1	Peroxisomal ATPase PEX1	>sp|O43933|PEX1_HUMAN Peroxisomal ATPase PEX1 OS=Homo sapiens OX=9606 GN=PEX1 PE=1 SV=1	36	0.067488	0.0130074	0.0150996	56907.5	54306.7	cytoplasm,peroxisome,peroxisomal membrane,cytosol,extracellular exosome	protein binding,ATP binding,protein C-terminus binding,ATPase activity, coupled,macromolecular complex binding	protein targeting to peroxisome,peroxisome organization,protein import into peroxisome matrix,microtubule-based peroxisome localization	ns	FALSE	ENSG00000127980	PEX1	ENSG00000127980	ENSG00000127980
P50552	VASP_HUMAN	VASP	Vasodilator-stimulated phosphoprotein	>sp|P50552|VASP_HUMAN Vasodilator-stimulated phosphoprotein OS=Homo sapiens OX=9606 GN=VASP PE=1 SV=3	24	0.0674898	0.109596	0.0627748	391270	373388	cytosol,plasma membrane,bicellular tight junction,focal adhesion,actin cytoskeleton,lamellipodium membrane,filopodium membrane,extracellular exosome	actin binding,protein binding,profilin binding,SH3 domain binding,cadherin binding	neural tube closure,axon guidance,actin polymerization or depolymerization,positive regulation of actin filament polymerization,cell junction assembly,protein homotetramerization	ns	FALSE	ENSG00000125753	VASP	ENSG00000125753	ENSG00000125753
Q9C0J8	WDR33_HUMAN	WDR33	pre-mRNA 3' end processing protein WDR33	>sp|Q9C0J8|WDR33_HUMAN pre-mRNA 3' end processing protein WDR33 OS=Homo sapiens OX=9606 GN=WDR33 PE=1 SV=2	34	0.0677375	0.402393	0.16481	50617.7	48296	fibrillar center,collagen trimer,nucleus,nucleoplasm,mRNA cleavage and polyadenylation specificity factor complex	RNA binding	mRNA splicing, via spliceosome,postreplication repair,termination of RNA polymerase II transcription,mRNA polyadenylation,mRNA cleavage,mRNA export from nucleus,spermatogenesis,mRNA 3'-end processing	ns	FALSE	ENSG00000136709	WDR33	ENSG00000136709	ENSG00000136709
Q15070	OXA1L_HUMAN	OXA1L	Mitochondrial inner membrane protein OXA1L	>sp|Q15070|OXA1L_HUMAN Mitochondrial inner membrane protein OXA1L OS=Homo sapiens OX=9606 GN=OXA1L PE=1 SV=3	9	0.067846	0.0262279	0.0238083	78363.2	74763.3	mitochondrion,mitochondrial respiratory chain,mitochondrial membrane,integral component of mitochondrial membrane,macromolecular complex	protein binding,protein homodimerization activity,mitochondrial ribosome binding	aerobic respiration,negative regulation of ATPase activity,mitochondrial respiratory chain complex I assembly,mitochondrial proton-transporting ATP synthase complex assembly,protein insertion into membrane,protein tetramerization,negative regulation of oxidoreductase activity,oxidation-reduction process,macromolecular complex assembly,mitochondrial respiratory chain complex I biogenesis	ns	FALSE	ENSG00000155463	OXA1L	ENSG00000155463	ENSG00000155463
O14828	SCAM3_HUMAN	SCAMP3	Secretory carrier-associated membrane protein 3	>sp|O14828|SCAM3_HUMAN Secretory carrier-associated membrane protein 3 OS=Homo sapiens OX=9606 GN=SCAMP3 PE=1 SV=3	18	0.067929	0.00126257	0.0037102	391073	373086	integral component of membrane,intracellular membrane-bounded organelle,extracellular exosome	ubiquitin protein ligase binding	post-Golgi vesicle-mediated transport,protein transport	ns	FALSE	ENSG00000116521	SCAMP3	ENSG00000116521	ENSG00000116521
Q9Y584	TIM22_HUMAN	TIMM22	Mitochondrial import inner membrane translocase subunit Tim22	>sp|Q9Y584|TIM22_HUMAN Mitochondrial import inner membrane translocase subunit Tim22 OS=Homo sapiens OX=9606 GN=TIMM22 PE=1 SV=2	4	0.0679387	0.0208474	0.0204357	30819.2	29401.5	mitochondrial inner membrane,integral component of membrane,mitochondrial inner membrane protein insertion complex	protein binding,protein transmembrane transporter activity,mitochondrion targeting sequence binding,protein channel activity	protein targeting to mitochondrion,protein import into mitochondrial inner membrane	ns	FALSE	ENSG00000177370	TIMM22	ENSG00000177370	ENSG00000177370
O60907	TBL1X_HUMAN	TBL1X	F-box-like/WD repeat-containing protein TBL1X	>sp|O60907|TBL1X_HUMAN F-box-like/WD repeat-containing protein TBL1X OS=Homo sapiens OX=9606 GN=TBL1X PE=1 SV=3	11	0.0680224	0.075642	0.0482751	111728	106582	nucleus,nucleoplasm,spindle microtubule,transcriptional repressor complex,histone deacetylase complex	transcription corepressor activity,protein binding,beta-catenin binding,protein C-terminus binding,transcription factor binding,protein domain specific binding,histone binding,transcription regulatory region DNA binding	negative regulation of transcription from RNA polymerase II promoter,transcription, DNA-templated,proteolysis,sensory perception of sound,histone deacetylation,regulation of lipid metabolic process,proteasome-mediated ubiquitin-dependent protein catabolic process,positive regulation of transcription, DNA-templated,positive regulation of transcription from RNA polymerase II promoter,positive regulation of canonical Wnt signaling pathway,regulation of transcription from RNA polymerase II promoter	ns	FALSE	ENSG00000101849	TBL1X	ENSG00000101849	ENSG00000101849
P53597	SUCA_HUMAN	SUCLG1	Succinate--CoA ligase [ADP/GDP-forming] subunit alpha, mitochondrial	>sp|P53597|SUCA_HUMAN Succinate--CoA ligase [ADP/GDP-forming] subunit alpha, mitochondrial OS=Homo sapiens OX=9606 GN=SUCLG1 PE=1 SV=4	21	0.0682612	0.010742	0.0134939	558586	532772	mitochondrion,mitochondrial inner membrane,mitochondrial matrix,cytosol,plasma membrane,extracellular exosome	nucleotide binding,RNA binding,succinate-CoA ligase (ADP-forming) activity,succinate-CoA ligase (GDP-forming) activity,cofactor binding	tricarboxylic acid cycle,nucleoside triphosphate biosynthetic process,succinyl-CoA metabolic process,succinate metabolic process	ns	FALSE	ENSG00000163541	SUCLG1	ENSG00000163541	ENSG00000163541
Q9BTX7	TTPAL_HUMAN	TTPAL	Alpha-tocopherol transfer protein-like	>sp|Q9BTX7|TTPAL_HUMAN Alpha-tocopherol transfer protein-like OS=Homo sapiens OX=9606 GN=TTPAL PE=1 SV=2	2	0.0682794	0.949553	0.313071	24869.8	23720.2	membrane			ns	FALSE	ENSG00000124120	TTPAL	ENSG00000124120	ENSG00000124120
P24468	COT2_HUMAN	NR2F2	COUP transcription factor 2	>sp|P24468|COT2_HUMAN COUP transcription factor 2 OS=Homo sapiens OX=9606 GN=NR2F2 PE=1 SV=1	15	0.0684199	0.683612	0.245516	55332	52769.2	nucleus,nucleoplasm,cytosol	RNA polymerase II transcription factor activity, sequence-specific DNA binding,retinoic acid binding,transcription factor activity, sequence-specific DNA binding,steroid hormone receptor activity,transcription corepressor activity,RNA polymerase II transcription factor activity, ligand-activated sequence-specific DNA binding,protein binding,zinc ion binding,protein homodimerization activity,sequence-specific DNA binding	negative regulation of transcription from RNA polymerase II promoter,neuron migration,maternal placenta development,negative regulation of endothelial cell proliferation,positive regulation of systemic arterial blood pressure,transcription, DNA-templated,regulation of transcription from RNA polymerase II promoter,lipid metabolic process,signal transduction,skeletal muscle tissue development,fertilization,anterior/posterior pattern specification,radial pattern formation,negative regulation of endothelial cell migration,intracellular receptor signaling pathway,forebrain development,response to estradiol,steroid hormone mediated signaling pathway,negative regulation of cyclin-dependent protein serine/threonine kinase activity,negative regulation of transcription, DNA-templated,positive regulation of transcription, DNA-templated,blood vessel morphogenesis,limb development,placenta blood vessel development,trophoblast giant cell differentiation,regulation of transcription involved in lymphatic endothelial cell fate commitment	ns	FALSE	ENSG00000185551	NR2F2	ENSG00000185551	ENSG00000185551
Q9UQ90	SPG7_HUMAN	SPG7	Paraplegin	>sp|Q9UQ90|SPG7_HUMAN Paraplegin OS=Homo sapiens OX=9606 GN=SPG7 PE=1 SV=2	21	0.0684233	0.366966	0.153893	111279	106125	mitochondrion,mitochondrial inner membrane,m-AAA complex,mitochondrial permeability transition pore complex,axon cytoplasm	metalloendopeptidase activity,protein binding,ATP binding,peptidase activity,zinc ion binding,unfolded protein binding	proteolysis,mitochondrial calcium ion transport,nervous system development,anterograde axonal transport,regulation of mitochondrial membrane permeability,mitochondrial outer membrane permeabilization involved in programmed cell death,mitochondrion organization	ns	FALSE	ENSG00000197912	SPG7	ENSG00000197912	ENSG00000197912
O75874	IDHC_HUMAN	IDH1	Isocitrate dehydrogenase [NADP] cytoplasmic	>sp|O75874|IDHC_HUMAN Isocitrate dehydrogenase [NADP] cytoplasmic OS=Homo sapiens OX=9606 GN=IDH1 PE=1 SV=2	33	0.0684717	0.0343091	0.0283287	308217	293931	extracellular region,cytoplasm,mitochondrion,peroxisome,peroxisomal matrix,cytosol,secretory granule lumen,extracellular exosome,tertiary granule lumen,ficolin-1-rich granule lumen	magnesium ion binding,isocitrate dehydrogenase (NADP+) activity,receptor binding,identical protein binding,protein homodimerization activity,cadherin binding,NADP binding,NAD binding,(R)-2-hydroxyglutarate dehydrogenase activity	glyoxylate cycle,tricarboxylic acid cycle,isocitrate metabolic process,2-oxoglutarate metabolic process,NADPH regeneration,glutathione metabolic process,response to oxidative stress,female gonad development,neutrophil degranulation,response to steroid hormone,regulation of phospholipid catabolic process,regulation of phospholipid biosynthetic process	ns	FALSE	ENSG00000138413	IDH1	ENSG00000138413	ENSG00000138413
Q9UJS0	S2513_HUMAN	SLC25A13	Electrogenic aspartate/glutamate antiporter SLC25A13, mitochondrial	>sp|Q9UJS0|S2513_HUMAN Electrogenic aspartate/glutamate antiporter SLC25A13, mitochondrial OS=Homo sapiens OX=9606 GN=SLC25A13 PE=1 SV=2	35	0.068524	0.0782121	0.0494576	224866	214436	mitochondrion,mitochondrial inner membrane,integral component of plasma membrane,integral component of membrane	transporter activity,L-glutamate transmembrane transporter activity,calcium ion binding,acidic amino acid transmembrane transporter activity,L-aspartate transmembrane transporter activity,transmembrane transporter activity	gluconeogenesis,ATP biosynthetic process,mitochondrial transport,aspartate transport,L-glutamate transport,malate-aspartate shuttle,cellular respiration,response to calcium ion,L-aspartate transport,L-glutamate transmembrane transport	ns	FALSE	ENSG00000004864	SLC25A13	ENSG00000004864	ENSG00000004864
Q9P1Y5	CAMP3_HUMAN	CAMSAP3	Calmodulin-regulated spectrin-associated protein 3	>sp|Q9P1Y5|CAMP3_HUMAN Calmodulin-regulated spectrin-associated protein 3 OS=Homo sapiens OX=9606 GN=CAMSAP3 PE=1 SV=2	45	0.0686365	0.0217873	0.0210931	111502	106321	cytoplasm,zonula adherens,centrosome,microtubule minus-end	protein binding,calmodulin binding,spectrin binding,microtubule minus-end binding,actin filament binding	microtubule cytoskeleton organization,embryo development ending in birth or egg hatching,negative regulation of phosphatase activity,regulation of cell migration,establishment or maintenance of microtubule cytoskeleton polarity,regulation of microtubule polymerization,neuron projection development,regulation of organelle organization,microtubule anchoring,establishment of epithelial cell apical/basal polarity,zonula adherens maintenance,regulation of focal adhesion assembly,regulation of microtubule cytoskeleton organization,epithelial cell-cell adhesion,protein transport along microtubule,regulation of Golgi organization,negative regulation of microtubule depolymerization,cytoplasmic microtubule organization	ns	FALSE	ENSG00000076826	CAMSAP3	ENSG00000076826	ENSG00000076826
P11171	EPB41_HUMAN	EPB41	Protein 4.1	>sp|P11171|EPB41_HUMAN Protein 4.1 OS=Homo sapiens OX=9606 GN=EPB41 PE=1 SV=4	12	0.0688658	0.778063	0.270443	21370	20373.9	nucleus,cytosol,plasma membrane,cytoplasmic side of plasma membrane,postsynaptic density,spectrin-associated cytoskeleton,cell junction,cortical cytoskeleton,macromolecular complex,cell cortex region,cytoskeleton	actin binding,structural constituent of cytoskeleton,protein binding,calmodulin binding,1-phosphatidylinositol binding,protein C-terminus binding,spectrin binding,protein N-terminus binding,phosphoprotein binding	cell cycle,regulation of cell shape,actin cytoskeleton organization,cortical actin cytoskeleton organization,actomyosin structure organization,positive regulation of protein binding,cell division,positive regulation of protein localization to cell cortex	ns	FALSE	ENSG00000159023	EPB41	ENSG00000159023	ENSG00000159023
P55786	PSA_HUMAN	NPEPPS	Puromycin-sensitive aminopeptidase	>sp|P55786|PSA_HUMAN Puromycin-sensitive aminopeptidase OS=Homo sapiens OX=9606 GN=NPEPPS PE=1 SV=2	82	0.0689605	0.0480878	0.0354158	1.24288e+06	1.18487e+06	nucleus,cytoplasm,cytosol,extracellular exosome	aminopeptidase activity,zinc ion binding,peptide binding,metalloaminopeptidase activity	protein polyubiquitination,proteolysis,peptide catabolic process,cellular response to hypoxia,positive regulation of protein targeting to mitochondrion	ns	FALSE	ENSG00000141279	NPEPPS	ENSG00000141279	ENSG00000141279
Q9H0U9	TSYL1_HUMAN	TSPYL1	Testis-specific Y-encoded-like protein 1	>sp|Q9H0U9|TSYL1_HUMAN Testis-specific Y-encoded-like protein 1 OS=Homo sapiens OX=9606 GN=TSPYL1 PE=1 SV=3	12	0.0689807	0.200801	0.0977899	63067.2	60122.7	nucleus,nucleolus	enzyme binding	nucleosome assembly,biological_process	ns	FALSE	ENSG00000189241	TSPYL1	ENSG00000189241	ENSG00000189241
Q9Y2Z4	SYYM_HUMAN	YARS2	Tyrosine--tRNA ligase, mitochondrial	>sp|Q9Y2Z4|SYYM_HUMAN Tyrosine--tRNA ligase, mitochondrial OS=Homo sapiens OX=9606 GN=YARS2 PE=1 SV=2	27	0.0693096	0.00208285	0.00500729	124367	118534	mitochondrion,mitochondrial matrix,cytosol,nuclear body	tRNA binding,RNA binding,tyrosine-tRNA ligase activity,protein binding,ATP binding,protein homodimerization activity,tyrosine binding	translation,tRNA aminoacylation for protein translation,tRNA aminoacylation,mitochondrial tyrosyl-tRNA aminoacylation	ns	FALSE	ENSG00000139131	YARS2	ENSG00000139131	ENSG00000139131
P07947	YES_HUMAN	YES1	Tyrosine-protein kinase Yes	>sp|P07947|YES_HUMAN Tyrosine-protein kinase Yes OS=Homo sapiens OX=9606 GN=YES1 PE=1 SV=3	25	0.0693775	0.00861691	0.0118263	151489	144376	Golgi apparatus,microtubule organizing center,cytosol,actin filament,plasma membrane,focal adhesion,extrinsic component of cytoplasmic side of plasma membrane,extracellular exosome	phosphotyrosine binding,protein tyrosine kinase activity,non-membrane spanning protein tyrosine kinase activity,receptor binding,epidermal growth factor receptor binding,protein binding,ATP binding,enzyme binding,ion channel binding	cellular protein modification process,transmembrane receptor protein tyrosine kinase signaling pathway,cell migration,cell differentiation,T cell costimulation,cellular response to platelet-derived growth factor stimulus,peptidyl-tyrosine autophosphorylation,Fc-gamma receptor signaling pathway involved in phagocytosis,regulation of cell proliferation,regulation of vascular permeability,innate immune response,positive regulation of transcription from RNA polymerase II promoter,ephrin receptor signaling pathway,positive regulation of peptidyl-tyrosine phosphorylation,leukocyte migration,cellular response to retinoic acid,cellular response to transforming growth factor beta stimulus	ns	FALSE	ENSG00000176105	YES1	ENSG00000176105	ENSG00000176105
Q9H5H4	ZN768_HUMAN	ZNF768	Zinc finger protein 768	>sp|Q9H5H4|ZN768_HUMAN Zinc finger protein 768 OS=Homo sapiens OX=9606 GN=ZNF768 PE=1 SV=2	9	0.0694815	0.0491706	0.0359476	4967.4	4733.83	DNA-directed RNA polymerase II, core complex	DNA binding,RNA binding,metal ion binding	regulation of transcription, DNA-templated,transcription from RNA polymerase II promoter	ns	FALSE	ENSG00000169957	ZNF768	ENSG00000169957	ENSG00000169957
P24386	RAE1_HUMAN	CHM	Rab proteins geranylgeranyltransferase component A 1	>sp|P24386|RAE1_HUMAN Rab proteins geranylgeranyltransferase component A 1 OS=Homo sapiens OX=9606 GN=CHM PE=1 SV=3	5	0.0695171	0.631835	0.231749	13124.8	12507.4	cytosol,Rab-protein geranylgeranyltransferase complex	Rab geranylgeranyltransferase activity,GDP-dissociation inhibitor activity,GTPase activator activity,Rab GTPase binding	protein targeting to membrane,small GTPase mediated signal transduction,visual perception,protein geranylgeranylation,regulation of apoptotic process,positive regulation of GTPase activity,post-translational protein modification	ns	FALSE	ENSG00000188419	CHM	ENSG00000188419	ENSG00000188419
Q99714	HCD2_HUMAN	HSD17B10	3-hydroxyacyl-CoA dehydrogenase type-2	>sp|Q99714|HCD2_HUMAN 3-hydroxyacyl-CoA dehydrogenase type-2 OS=Homo sapiens OX=9606 GN=HSD17B10 PE=1 SV=3	22	0.0695632	0.00152707	0.00413357	1.31002e+06	1248349	cytoplasm,mitochondrion,mitochondrial matrix,plasma membrane,mitochondrial ribonuclease P complex	tRNA binding,RNA binding,3-hydroxyacyl-CoA dehydrogenase activity,protein binding,cholate 7-alpha-dehydrogenase activity,testosterone dehydrogenase [NAD(P)] activity,3-hydroxy-2-methylbutyryl-CoA dehydrogenase activity	lipid metabolic process,mitochondrion organization,branched-chain amino acid catabolic process,protein homotetramerization,oxidation-reduction process,mitochondrial tRNA methylation,mitochondrial tRNA processing,Requires Ontology,mitochondrial tRNA 3'-end processing	ns	FALSE	ENSG00000072506	HSD17B10	ENSG00000072506	ENSG00000072506
Q8NDH2	CC168_HUMAN	CCDC168	Leucine-rich repeat transmembrane protein CCDC168	>sp|Q8NDH2|CC168_HUMAN Leucine-rich repeat transmembrane protein CCDC168 OS=Homo sapiens OX=9606 GN=CCDC168 PE=2 SV=3	7	0.0695773	0.122385	0.0678676	30754	29306				ns	FALSE	ENSG00000175820	CCDC168	ENSG00000175820	ENSG00000175820
Q8TDY4	ASAP3_HUMAN	ASAP3	Arf-GAP with SH3 domain, ANK repeat and PH domain-containing protein 3	>sp|Q8TDY4|ASAP3_HUMAN Arf-GAP with SH3 domain, ANK repeat and PH domain-containing protein 3 OS=Homo sapiens OX=9606 GN=ASAP3 PE=1 SV=1	10	0.0697113	0.784284	0.271997	27773.4	26463.3	ruffle,nucleoplasm,cytosol,focal adhesion,intracellular membrane-bounded organelle,cytoplasm,membrane	GTPase activator activity,protein binding,metal ion binding,small GTPase binding	cell migration,positive regulation of GTPase activity,regulation of stress fiber assembly,vesicle-mediated transport,regulation of ARF protein signal transduction	ns	FALSE	ENSG00000088280	ASAP3	ENSG00000088280	ENSG00000088280
Q7Z5G4	GOGA7_HUMAN	GOLGA7	Golgin subfamily A member 7	>sp|Q7Z5G4|GOGA7_HUMAN Golgin subfamily A member 7 OS=Homo sapiens OX=9606 GN=GOLGA7 PE=1 SV=2	9	0.0698104	0.279093	0.12508	35664.1	33979.4	palmitoyltransferase complex,extracellular region,Golgi stack,intrinsic component of Golgi membrane,extracellular exosome,tertiary granule lumen	protein binding,protein-cysteine S-palmitoyltransferase activity	protein targeting to membrane,peptidyl-L-cysteine S-palmitoylation,Golgi to plasma membrane protein transport,neutrophil degranulation,protein stabilization	ns	FALSE	ENSG00000147533	GOLGA7	ENSG00000147533	ENSG00000147533
Q9BPY3	F118B_HUMAN	FAM118B	Protein FAM118B	>sp|Q9BPY3|F118B_HUMAN Protein FAM118B OS=Homo sapiens OX=9606 GN=FAM118B PE=1 SV=1	14	0.0698468	0.927935	0.307716	64533.1	61483.2	Cajal body	protein binding	Cajal body organization	ns	FALSE	ENSG00000197798	FAM118B	ENSG00000197798	ENSG00000197798
Q8N442	GUF1_HUMAN	GUF1	Translation factor GUF1, mitochondrial	>sp|Q8N442|GUF1_HUMAN Translation factor GUF1, mitochondrial OS=Homo sapiens OX=9606 GN=GUF1 PE=1 SV=1	9	0.0699834	0.0204004	0.0201398	20243	19284.4	mitochondrial inner membrane,mitochondrion	GTPase activity,GTP binding	translation	ns	FALSE	ENSG00000151806	GUF1	ENSG00000151806	ENSG00000151806
O00186	STXB3_HUMAN	STXBP3	Syntaxin-binding protein 3	>sp|O00186|STXB3_HUMAN Syntaxin-binding protein 3 OS=Homo sapiens OX=9606 GN=STXBP3 PE=1 SV=2	34	0.0700125	0.0078899	0.0111773	76601.1	72972.5	cytosol,plasma membrane,basolateral plasma membrane,apical plasma membrane,platelet alpha granule,specific granule,phagocytic vesicle,extracellular exosome,tertiary granule	protein binding,syntaxin-1 binding,syntaxin binding	vesicle docking involved in exocytosis,brain development,protein to membrane docking,insulin secretion,response to insulin,neutrophil degranulation,negative regulation of calcium ion-dependent exocytosis,protein heterooligomerization,platelet aggregation,cellular response to interferon-gamma	ns	FALSE	ENSG00000116266	STXBP3	ENSG00000116266	ENSG00000116266
Q96GM5	SMRD1_HUMAN	SMARCD1	SWI/SNF-related matrix-associated actin-dependent regulator of chromatin subfamily D member 1	>sp|Q96GM5|SMRD1_HUMAN SWI/SNF-related matrix-associated actin-dependent regulator of chromatin subfamily D member 1 OS=Homo sapiens OX=9606 GN=SMARCD1 PE=1 SV=2	10	0.0701336	0.455135	0.181085	16831.4	16032.7	nucleoplasm,SWI/SNF complex,intracellular membrane-bounded organelle,npBAF complex,nBAF complex	chromatin binding,transcription coactivator activity,receptor binding,protein binding,protein complex scaffold	nucleosome disassembly,chromatin remodeling,regulation of transcription from RNA polymerase II promoter,nervous system development,chromatin-mediated maintenance of transcription,cellular response to fatty acid	ns	FALSE	ENSG00000066117	SMARCD1	ENSG00000066117	ENSG00000066117
Q3LXA3	TKFC_HUMAN	TKFC	Triokinase/FMN cyclase	>sp|Q3LXA3|TKFC_HUMAN Triokinase/FMN cyclase OS=Homo sapiens OX=9606 GN=TKFC PE=1 SV=2	45	0.0703196	0.053326	0.038067	516481	491911	nucleus,cytosol,extracellular exosome	glycerone kinase activity,protein binding,ATP binding,FAD-AMP lyase (cyclizing) activity,metal ion binding,triokinase activity	glycerol metabolic process,negative regulation of MDA-5 signaling pathway,cellular carbohydrate metabolic process,innate immune response,regulation of innate immune response,carbohydrate phosphorylation,fructose catabolic process to hydroxyacetone phosphate and glyceraldehyde-3-phosphate,glycerol catabolic process	ns	FALSE	ENSG00000149476	TKFC	ENSG00000149476	ENSG00000149476
Q6NUQ1	RINT1_HUMAN	RINT1	RAD50-interacting protein 1	>sp|Q6NUQ1|RINT1_HUMAN RAD50-interacting protein 1 OS=Homo sapiens OX=9606 GN=RINT1 PE=1 SV=1	14	0.0703324	0.0449732	0.0338431	40728.3	38790.4	endoplasmic reticulum,endoplasmic reticulum membrane,cytosol,Dsl1/NZR complex	protein binding	retrograde vesicle-mediated transport, Golgi to ER,cell cycle,protein transport,regulation of ER to Golgi vesicle-mediated transport,regulation of signal transduction involved in mitotic G2 DNA damage checkpoint	ns	FALSE	ENSG00000135249	RINT1	ENSG00000135249	ENSG00000135249
P08574	CY1_HUMAN	CYC1	Cytochrome c1, heme protein, mitochondrial	>sp|P08574|CY1_HUMAN Cytochrome c1, heme protein, mitochondrial OS=Homo sapiens OX=9606 GN=CYC1 PE=1 SV=3	13	0.0703329	0.0361579	0.0292719	567771	540756	nucleus,mitochondrion,mitochondrial inner membrane,mitochondrial respiratory chain complex III,membrane,integral component of membrane	heme binding,electron transporter, transferring electrons within CoQH2-cytochrome c reductase complex activity,electron transporter, transferring electrons from CoQH2-cytochrome c reductase complex and cytochrome c oxidase complex activity,metal ion binding	mitochondrial electron transport, ubiquinol to cytochrome c,response to glucagon,mitochondrial ATP synthesis coupled proton transport	ns	FALSE	ENSG00000179091	CYC1	ENSG00000179091	ENSG00000179091
Q9Y624	JAM1_HUMAN	F11R	Junctional adhesion molecule A	>sp|Q9Y624|JAM1_HUMAN Junctional adhesion molecule A OS=Homo sapiens OX=9606 GN=F11R PE=1 SV=1	20	0.0703916	0.176841	0.0890384	662126	630595	plasma membrane,cell-cell junction,bicellular tight junction,integral component of membrane,cell junction,cytoplasmic vesicle,slit diaphragm,extracellular exosome	virus receptor activity,protein binding,PDZ domain binding,cadherin binding	regulation of cytokine production,inflammatory response,cell adhesion,transforming growth factor beta receptor signaling pathway,response to radiation,extracellular matrix organization,actomyosin structure organization,negative regulation of GTPase activity,positive regulation of GTPase activity,positive regulation of blood pressure,viral entry into host cell,intestinal absorption,leukocyte migration,bicellular tight junction assembly,protein localization to plasma membrane,establishment of endothelial intestinal barrier,regulation of membrane permeability,regulation of actin cytoskeleton reorganization	ns	FALSE	ENSG00000158769	F11R	ENSG00000158769	ENSG00000158769
Q9BRJ2	RM45_HUMAN	MRPL45	39S ribosomal protein L45, mitochondrial	>sp|Q9BRJ2|RM45_HUMAN 39S ribosomal protein L45, mitochondrial OS=Homo sapiens OX=9606 GN=MRPL45 PE=1 SV=2	21	0.0704721	0.00250884	0.00556818	224714	214001	mitochondrial inner membrane,mitochondrial large ribosomal subunit,mitochondrion	RNA binding,protein binding	mitochondrial translational elongation,mitochondrial translational termination	ns	FALSE	ENSG00000278845	MRPL45	ENSG00000278845	ENSG00000278845
Q9H116	GZF1_HUMAN	GZF1	GDNF-inducible zinc finger protein 1	>sp|Q9H116|GZF1_HUMAN GDNF-inducible zinc finger protein 1 OS=Homo sapiens OX=9606 GN=GZF1 PE=1 SV=1	5	0.0704842	0.467674	0.184654	2205.1	2099.95	nucleus,nucleoplasm,nucleolus	RNA polymerase II core promoter proximal region sequence-specific DNA binding,RNA polymerase II distal enhancer sequence-specific DNA binding,transcriptional repressor activity, RNA polymerase II core promoter proximal region sequence-specific binding,transcriptional repressor activity, RNA polymerase II distal enhancer sequence-specific binding,sequence-specific DNA binding,metal ion binding	negative regulation of transcription from RNA polymerase II promoter,branching involved in ureteric bud morphogenesis,transcription, DNA-templated,negative regulation of transcription, DNA-templated	ns	FALSE	ENSG00000125812	GZF1	ENSG00000125812	ENSG00000125812
Q9Y241	HIG1A_HUMAN	HIGD1A	HIG1 domain family member 1A, mitochondrial	>sp|Q9Y241|HIG1A_HUMAN HIG1 domain family member 1A, mitochondrial OS=Homo sapiens OX=9606 GN=HIGD1A PE=1 SV=1	4	0.0706592	0.0393167	0.0309476	198805	189302	nucleoplasm,mitochondrion,mitochondrial inner membrane,integral component of membrane,macromolecular complex,respiratory chain		negative regulation of apoptotic process,oxidation-reduction process,regulation of transcription from RNA polymerase II promoter in response to hypoxia	ns	FALSE	ENSG00000181061	HIGD1A	ENSG00000181061	ENSG00000181061
P27144	KAD4_HUMAN	AK4	Adenylate kinase 4, mitochondrial	>sp|P27144|KAD4_HUMAN Adenylate kinase 4, mitochondrial OS=Homo sapiens OX=9606 GN=AK4 PE=1 SV=1	19	0.0706622	0.0267965	0.0241618	259778	247361	mitochondrion,mitochondrial matrix,extracellular exosome	adenylate kinase activity,nucleoside diphosphate kinase activity,ATP binding,GTP binding,nucleoside triphosphate adenylate kinase activity,nucleoside phosphate kinase activity	liver development,nucleoside diphosphate phosphorylation,brain development,nucleoside triphosphate biosynthetic process,nucleobase-containing small molecule interconversion,response to drug,AMP metabolic process,ATP metabolic process,GTP metabolic process,nucleoside monophosphate phosphorylation	ns	FALSE	ENSG00000162433	AK4	ENSG00000162433	ENSG00000162433
P49406	RM19_HUMAN	MRPL19	39S ribosomal protein L19, mitochondrial	>sp|P49406|RM19_HUMAN 39S ribosomal protein L19, mitochondrial OS=Homo sapiens OX=9606 GN=MRPL19 PE=1 SV=2	25	0.0707092	0.0510837	0.0369457	139370	132704	nucleus,mitochondrion,mitochondrial inner membrane,mitochondrial large ribosomal subunit,nuclear membrane	structural constituent of ribosome	mitochondrial translational elongation,mitochondrial translational termination	ns	FALSE	ENSG00000115364	MRPL19	ENSG00000115364	ENSG00000115364
O60645	EXOC3_HUMAN	EXOC3	Exocyst complex component 3	>sp|O60645|EXOC3_HUMAN Exocyst complex component 3 OS=Homo sapiens OX=9606 GN=EXOC3 PE=1 SV=3	37	0.070899	0.0152241	0.0166818	216799	206402	exocyst,Golgi apparatus,cytosol,growth cone,midbody,secretory granule membrane,perinuclear region of cytoplasm	SNARE binding,protein binding,cadherin binding	exocytosis,protein transport,exocyst localization	ns	FALSE	ENSG00000180104	EXOC3	ENSG00000180104	ENSG00000180104
O43242	PSMD3_HUMAN	PSMD3	26S proteasome non-ATPase regulatory subunit 3	>sp|O43242|PSMD3_HUMAN 26S proteasome non-ATPase regulatory subunit 3 OS=Homo sapiens OX=9606 GN=PSMD3 PE=1 SV=2	50	0.0709317	0.0143408	0.0160723	282712	269148	proteasome complex,extracellular region,nucleus,nucleoplasm,cytosol,proteasome regulatory particle, lid subcomplex,membrane,proteasome accessory complex,secretory granule lumen,extracellular exosome,ficolin-1-rich granule lumen	protein binding,enzyme regulator activity	MAPK cascade,protein polyubiquitination,stimulatory C-type lectin receptor signaling pathway,antigen processing and presentation of exogenous peptide antigen via MHC class I, TAP-dependent,ubiquitin-dependent protein catabolic process,regulation of cellular amino acid metabolic process,negative regulation of G2/M transition of mitotic cell cycle,protein deubiquitination,anaphase-promoting complex-dependent catabolic process,SCF-dependent proteasomal ubiquitin-dependent protein catabolic process,tumor necrosis factor-mediated signaling pathway,NIK/NF-kappaB signaling,Fc-epsilon receptor signaling pathway,proteasome-mediated ubiquitin-dependent protein catabolic process,neutrophil degranulation,regulation of mRNA stability,post-translational protein modification,T cell receptor signaling pathway,negative regulation of ubiquitin-protein ligase activity involved in mitotic cell cycle,positive regulation of ubiquitin-protein ligase activity involved in regulation of mitotic cell cycle transition,transmembrane transport,Wnt signaling pathway, planar cell polarity pathway,regulation of transcription from RNA polymerase II promoter in response to hypoxia,interleukin-1-mediated signaling pathway,negative regulation of canonical Wnt signaling pathway,positive regulation of canonical Wnt signaling pathway,regulation of hematopoietic stem cell differentiation	ns	FALSE	ENSG00000108344	PSMD3	ENSG00000108344	ENSG00000108344
Q9Y2S7	PDIP2_HUMAN	POLDIP2	Polymerase delta-interacting protein 2	>sp|Q9Y2S7|PDIP2_HUMAN Polymerase delta-interacting protein 2 OS=Homo sapiens OX=9606 GN=POLDIP2 PE=1 SV=1	26	0.0709556	0.116787	0.0657275	139315	132629	nucleus,mitochondrion,mitochondrial nucleoid	DNA binding,protein binding	negative regulation of macroautophagy,positive regulation of mitotic cell cycle,mitochondrion morphogenesis	ns	FALSE	ENSG00000004142	POLDIP2	ENSG00000004142	ENSG00000004142
Q53EP0	FND3B_HUMAN	FNDC3B	Fibronectin type III domain-containing protein 3B	>sp|Q53EP0|FND3B_HUMAN Fibronectin type III domain-containing protein 3B OS=Homo sapiens OX=9606 GN=FNDC3B PE=1 SV=2	21	0.0710823	0.528732	0.202578	34435	32779.5	integral component of membrane	RNA binding		ns	FALSE	ENSG00000075420	FNDC3B	ENSG00000075420	ENSG00000075420
P41743	KPCI_HUMAN	PRKCI	Protein kinase C iota type	>sp|P41743|KPCI_HUMAN Protein kinase C iota type OS=Homo sapiens OX=9606 GN=PRKCI PE=1 SV=2	24	0.0712751	0.0474596	0.0351337	121454	115600	Golgi membrane,nucleus,nucleoplasm,endosome,cytosol,plasma membrane,bicellular tight junction,microtubule cytoskeleton,apical plasma membrane,cell leading edge,Schmidt-Lanterman incisure,intercellular bridge,extracellular exosome	protein kinase activity,protein serine/threonine kinase activity,protein kinase C activity,protein binding,ATP binding,phospholipid binding,protein domain specific binding,metal ion binding	protein phosphorylation,protein targeting to membrane,cytoskeleton organization,actin filament organization,positive regulation of neuron projection development,vesicle-mediated transport,cell migration,peptidyl-serine phosphorylation,cellular response to insulin stimulus,negative regulation of glial cell apoptotic process,establishment of apical/basal cell polarity,intracellular signal transduction,eye photoreceptor cell development,negative regulation of apoptotic process,negative regulation of neuron apoptotic process,establishment or maintenance of epithelial cell apical/basal polarity,cell-cell junction organization,positive regulation of Notch signaling pathway,positive regulation of glucose import,secretion,Golgi vesicle budding,positive regulation of NF-kappaB transcription factor activity,positive regulation of glial cell proliferation,membrane organization,response to interleukin-1,bicellular tight junction assembly,positive regulation of protein localization to plasma membrane,positive regulation of endothelial cell apoptotic process	ns	FALSE	ENSG00000163558	PRKCI	ENSG00000163558	ENSG00000163558
Q8TEM1	PO210_HUMAN	NUP210	Nuclear pore membrane glycoprotein 210	>sp|Q8TEM1|PO210_HUMAN Nuclear pore membrane glycoprotein 210 OS=Homo sapiens OX=9606 GN=NUP210 PE=1 SV=3	57	0.0712917	0.165951	0.0849518	191693	182451	nuclear envelope,nuclear pore,endoplasmic reticulum membrane,membrane,integral component of membrane,nuclear membrane,host cell	protein dimerization activity	regulation of glycolytic process,mRNA export from nucleus,tRNA export from nucleus,mitotic nuclear envelope disassembly,viral process,protein sumoylation,viral transcription,regulation of gene silencing by miRNA,intracellular transport of virus,regulation of cellular response to heat	ns	FALSE	ENSG00000132182	NUP210	ENSG00000132182	ENSG00000132182
Q9Y644	RFNG_HUMAN	RFNG	Beta-1,3-N-acetylglucosaminyltransferase radical fringe	>sp|Q9Y644|RFNG_HUMAN Beta-1,3-N-acetylglucosaminyltransferase radical fringe OS=Homo sapiens OX=9606 GN=RFNG PE=2 SV=3	5	0.0713169	0.891509	0.298923	9171.06	8728.73	extracellular region,integral component of Golgi membrane,extracellular exosome	molecular_function,O-fucosylpeptide 3-beta-N-acetylglucosaminyltransferase activity,metal ion binding	pattern specification process,nervous system development,regulation of Notch signaling pathway,animal organ morphogenesis,cell differentiation,positive regulation of protein binding,protein O-linked fucosylation,positive regulation of Notch signaling pathway	ns	FALSE	ENSG00000169733	RFNG	ENSG00000169733	ENSG00000169733
Q7L1V2	MON1B_HUMAN	MON1B	Vacuolar fusion protein MON1 homolog B	>sp|Q7L1V2|MON1B_HUMAN Vacuolar fusion protein MON1 homolog B OS=Homo sapiens OX=9606 GN=MON1B PE=1 SV=1	12	0.0713894	0.543808	0.207013	16671.4	15866.5	cytoplasm,endomembrane system,Mon1-Ccz1 complex	protein binding	vesicle-mediated transport,early viral transcription,late viral transcription	ns	FALSE	ENSG00000103111	MON1B	ENSG00000103111	ENSG00000103111
Q969Y2	GTPB3_HUMAN	GTPBP3	tRNA modification GTPase GTPBP3, mitochondrial	>sp|Q969Y2|GTPB3_HUMAN tRNA modification GTPase GTPBP3, mitochondrial OS=Homo sapiens OX=9606 GN=GTPBP3 PE=1 SV=2	10	0.0715122	0.0407291	0.031668	12813.4	12193.7	mitochondrion,cytoplasm	GTPase activity,protein binding,GTP binding	tRNA modification,tRNA wobble uridine modification,tRNA methylation,embryonic organ development	ns	FALSE	ENSG00000130299	GTPBP3	ENSG00000130299	ENSG00000130299
O43615	TIM44_HUMAN	TIMM44	Mitochondrial import inner membrane translocase subunit TIM44	>sp|O43615|TIM44_HUMAN Mitochondrial import inner membrane translocase subunit TIM44 OS=Homo sapiens OX=9606 GN=TIMM44 PE=1 SV=2	39	0.0718132	0.0466634	0.0347199	256136	243699	mitochondrion,mitochondrial inner membrane,mitochondrial matrix	protein binding,ATP binding,chaperone binding	protein targeting to mitochondrion,protein import into mitochondrial matrix	ns	FALSE	ENSG00000104980	TIMM44	ENSG00000104980	ENSG00000104980
Q68CP9	ARID2_HUMAN	ARID2	AT-rich interactive domain-containing protein 2	>sp|Q68CP9|ARID2_HUMAN AT-rich interactive domain-containing protein 2 OS=Homo sapiens OX=9606 GN=ARID2 PE=1 SV=2	54	0.0718242	0.0141591	0.0159262	76920.9	73185.2	nucleoplasm,plasma membrane	DNA binding,protein binding,metal ion binding	heart morphogenesis,nucleosome disassembly,transcription, DNA-templated,regulation of transcription, DNA-templated,negative regulation of cell proliferation,negative regulation of cell migration,homeostatic process,embryonic organ development,cardiac muscle cell proliferation,coronary artery morphogenesis	ns	FALSE	ENSG00000189079	ARID2	ENSG00000189079	ENSG00000189079
P28331	NDUS1_HUMAN	NDUFS1	NADH-ubiquinone oxidoreductase 75 kDa subunit, mitochondrial	>sp|P28331|NDUS1_HUMAN NADH-ubiquinone oxidoreductase 75 kDa subunit, mitochondrial OS=Homo sapiens OX=9606 GN=NDUFS1 PE=1 SV=3	48	0.0719163	0.0705548	0.0459585	305145	290306	mitochondrion,mitochondrial respiratory chain complex I,mitochondrial intermembrane space,mitochondrial matrix,myelin sheath,plasma membrane respiratory chain complex I	protein binding,NADH dehydrogenase (ubiquinone) activity,electron carrier activity,metal ion binding,iron-sulfur cluster binding,2 iron, 2 sulfur cluster binding,4 iron, 4 sulfur cluster binding,NADH dehydrogenase activity	mitochondrial electron transport, NADH to ubiquinone,apoptotic mitochondrial changes,mitochondrial respiratory chain complex I assembly,cellular respiration,ATP metabolic process,regulation of mitochondrial membrane potential,reactive oxygen species metabolic process	ns	FALSE	ENSG00000023228	NDUFS1	ENSG00000023228	ENSG00000023228
P07902	GALT_HUMAN	GALT	Galactose-1-phosphate uridylyltransferase	>sp|P07902|GALT_HUMAN Galactose-1-phosphate uridylyltransferase OS=Homo sapiens OX=9606 GN=GALT PE=1 SV=3	4	0.0719839	0.694237	0.248372	15357.1	14609.7	Golgi apparatus,cytosol	protein binding,UDP-glucose:hexose-1-phosphate uridylyltransferase activity,zinc ion binding	UDP-glucose metabolic process,galactose metabolic process,UDP-glucose catabolic process,galactose catabolic process,galactose catabolic process via UDP-galactose	ns	FALSE	ENSG00000213930	GALT	ENSG00000213930	ENSG00000213930
Q9UNK0	STX8_HUMAN	STX8	Syntaxin-8	>sp|Q9UNK0|STX8_HUMAN Syntaxin-8 OS=Homo sapiens OX=9606 GN=STX8 PE=1 SV=2	7	0.0720567	0.0946288	0.0565592	33300.9	31678.5	lysosomal membrane,endosome,early endosome,late endosome,endoplasmic reticulum,trans-Golgi network,cytosol,integral component of plasma membrane,SNARE complex,late endosome membrane,vesicle,phagocytic vesicle,perinuclear region of cytoplasm,recycling endosome,integral component of membrane,endomembrane system	SNAP receptor activity,protein binding,chloride channel inhibitor activity,syntaxin binding,ubiquitin protein ligase binding,SNARE binding	intracellular protein transport,vesicle fusion,endosome to lysosome transport,early endosome to late endosome transport,vesicle docking,regulation of molecular function,cellular response to interferon-gamma,regulation of protein localization to plasma membrane	ns	FALSE	ENSG00000170310	STX8	ENSG00000170310	ENSG00000170310
Q99575	POP1_HUMAN	POP1	Ribonucleases P/MRP protein subunit POP1	>sp|Q99575|POP1_HUMAN Ribonucleases P/MRP protein subunit POP1 OS=Homo sapiens OX=9606 GN=POP1 PE=1 SV=2	50	0.0721945	0.0131334	0.0152048	81993.8	77991.7	ribonuclease MRP complex,extracellular space,nucleoplasm,nucleolar ribonuclease P complex,nucleolus,multimeric ribonuclease P complex	ribonuclease MRP activity,RNA binding,ribonuclease P activity,protein binding	tRNA 5'-leader removal,tRNA processing,tRNA catabolic process,RNA phosphodiester bond hydrolysis, endonucleolytic	ns	FALSE	ENSG00000104356	POP1	ENSG00000104356	ENSG00000104356
Q9ULW8	PADI3_HUMAN	PADI3	Protein-arginine deiminase type-3	>sp|Q9ULW8|PADI3_HUMAN Protein-arginine deiminase type-3 OS=Homo sapiens OX=9606 GN=PADI3 PE=1 SV=2	30	0.0723196	0.113418	0.0642946	129807	123460	nucleus,cytoplasm,cytosol	protein-arginine deiminase activity,calcium ion binding,identical protein binding	chromatin organization,protein citrullination,histone citrullination	ns	FALSE	ENSG00000142619	PADI3	ENSG00000142619	ENSG00000142619
Q86UU0	BCL9L_HUMAN	BCL9L	B-cell CLL/lymphoma 9-like protein	>sp|Q86UU0|BCL9L_HUMAN B-cell CLL/lymphoma 9-like protein OS=Homo sapiens OX=9606 GN=BCL9L PE=1 SV=1	22	0.072395	0.0994628	0.0585757	44701.9	42514.1	nucleus,nucleoplasm,nucleolus,beta-catenin-TCF complex	transcription coactivator activity,beta-catenin binding	transcription, DNA-templated,positive regulation of epithelial to mesenchymal transition,regulation of cell morphogenesis,negative regulation of transforming growth factor beta receptor signaling pathway,somatic stem cell population maintenance,skeletal muscle cell differentiation,positive regulation of transcription from RNA polymerase II promoter,canonical Wnt signaling pathway,beta-catenin-TCF complex assembly	ns	FALSE	ENSG00000186174	BCL9L	ENSG00000186174	ENSG00000186174
Q969E4	TCAL3_HUMAN	TCEAL3	Transcription elongation factor A protein-like 3	>sp|Q969E4|TCAL3_HUMAN Transcription elongation factor A protein-like 3 OS=Homo sapiens OX=9606 GN=TCEAL3 PE=1 SV=1	7	0.0724346	0.0556326	0.0390649	77490.1	73695.6	nucleus	WW domain binding	transcription, DNA-templated,regulation of transcription from RNA polymerase II promoter	ns	FALSE	ENSG00000196507	TCEAL3	ENSG00000196507	ENSG00000196507
Q86XA9	HTR5A_HUMAN	HEATR5A	HEAT repeat-containing protein 5A	>sp|Q86XA9|HTR5A_HUMAN HEAT repeat-containing protein 5A OS=Homo sapiens OX=9606 GN=HEATR5A PE=1 SV=2	18	0.0724524	0.137658	0.0739179	15024.2	14288.3	endocytic vesicle,Golgi apparatus,membrane		endocytosis,protein localization,retrograde transport, endosome to Golgi	ns	FALSE	ENSG00000129493	HEATR5A	ENSG00000129493	ENSG00000129493
Q96LW7	CAR19_HUMAN	CARD19	Caspase recruitment domain-containing protein 19	>sp|Q96LW7|CAR19_HUMAN Caspase recruitment domain-containing protein 19 OS=Homo sapiens OX=9606 GN=CARD19 PE=1 SV=1	7	0.0724909	0.236448	0.110407	22094.1	21011.4	nucleus,mitochondrion,endoplasmic reticulum membrane,cytosol,integral component of membrane,mitochondrial membrane	protein binding,CARD domain binding	negative regulation of I-kappaB kinase/NF-kappaB signaling	ns	FALSE	NA	CARD19	ENSG00000165233	ENSG00000165233
P12532	KCRU_HUMAN	CKMT1B	Creatine kinase U-type, mitochondrial	>sp|P12532|KCRU_HUMAN Creatine kinase U-type, mitochondrial OS=Homo sapiens OX=9606 GN=CKMT1B PE=1 SV=1	37	0.0725685	0.0551882	0.0388971	1.78101e+06	1.69364e+06	mitochondrion,mitochondrial inner membrane,extracellular exosome	creatine kinase activity,ATP binding	creatine metabolic process,phosphorylation	ns	FALSE	ENSG00000237289	CKMT1B	ENSG00000237289	ENSG00000237289
O60763	USO1_HUMAN	USO1	General vesicular transport factor p115	>sp|O60763|USO1_HUMAN General vesicular transport factor p115 OS=Homo sapiens OX=9606 GN=USO1 PE=1 SV=2	46	0.0725802	0.0145307	0.0162176	281000	267213	Golgi membrane,fibrillar center,endoplasmic reticulum,Golgi apparatus,Golgi stack,cytosol,ER to Golgi transport vesicle membrane,membrane,transport vesicle,perinuclear region of cytoplasm	RNA binding,protein binding,protein transporter activity,cadherin binding	intracellular protein transport,ER to Golgi vesicle-mediated transport,Golgi organization,transcytosis,COPII vesicle coating,Golgi vesicle docking,vesicle fusion with Golgi apparatus,membrane fusion	ns	FALSE	ENSG00000138768	USO1	ENSG00000138768	ENSG00000138768
A6NJ78	MET15_HUMAN	METTL15	12S rRNA N4-methylcytidine (m4C) methyltransferase	>sp|A6NJ78|MET15_HUMAN 12S rRNA N4-methylcytidine (m4C) methyltransferase OS=Homo sapiens OX=9606 GN=METTL15 PE=1 SV=1	13	0.07262	0.0854249	0.0526528	24532.7	23328.4		rRNA (cytosine-N4-)-methyltransferase activity	rRNA base methylation	ns	FALSE	ENSG00000169519	METTL15	ENSG00000169519	ENSG00000169519
O95782	AP2A1_HUMAN	AP2A1	AP-2 complex subunit alpha-1	>sp|O95782|AP2A1_HUMAN AP-2 complex subunit alpha-1 OS=Homo sapiens OX=9606 GN=AP2A1 PE=1 SV=3	61	0.0726706	0.00105523	0.00332776	303080	288191	cytosol,plasma membrane,membrane,basolateral plasma membrane,apical plasma membrane,AP-2 adaptor complex,clathrin coat of trans-Golgi network vesicle,endocytic vesicle membrane,clathrin-coated endocytic vesicle membrane,filopodium tip,endolysosome membrane,clathrin-coated endocytic vesicle	protein binding,protein C-terminus binding,protein kinase binding,low-density lipoprotein particle receptor binding,clathrin adaptor activity	intracellular protein transport,Golgi to endosome transport,endocytosis,microtubule-based movement,positive regulation of neuron projection development,antigen processing and presentation of exogenous peptide antigen via MHC class II,low-density lipoprotein particle receptor catabolic process,low-density lipoprotein particle clearance,ephrin receptor signaling pathway,positive regulation of receptor-mediated endocytosis,regulation of defense response to virus by virus,Wnt signaling pathway, planar cell polarity pathway,membrane organization,clathrin-dependent endocytosis,negative regulation of hyaluronan biosynthetic process	ns	FALSE	ENSG00000196961	AP2A1	ENSG00000196961	ENSG00000196961
P40121	CAPG_HUMAN	CAPG	Macrophage-capping protein	>sp|P40121|CAPG_HUMAN Macrophage-capping protein OS=Homo sapiens OX=9606 GN=CAPG PE=1 SV=2	18	0.0727336	0.314106	0.136805	210293	199954	nucleus,nucleoplasm,nucleolus,cytoplasm,centriole,F-actin capping protein complex,melanosome,extracellular exosome,mitotic spindle,Flemming body	protein binding,protein domain specific binding,macromolecular complex binding,cadherin binding,actin filament binding	barbed-end actin filament capping,macromolecular complex assembly,extracellular matrix disassembly,positive regulation of podosome assembly	ns	FALSE	ENSG00000042493	CAPG	ENSG00000042493	ENSG00000042493
Q8NFW8	NEUA_HUMAN	CMAS	N-acylneuraminate cytidylyltransferase	>sp|Q8NFW8|NEUA_HUMAN N-acylneuraminate cytidylyltransferase OS=Homo sapiens OX=9606 GN=CMAS PE=1 SV=2	28	0.0727943	0.0157985	0.0170867	187162	177952	nucleus,nucleoplasm,membrane	N-acylneuraminate cytidylyltransferase activity	N-acetylneuraminate metabolic process	ns	FALSE	ENSG00000111726	CMAS	ENSG00000111726	ENSG00000111726
P35237	SPB6_HUMAN	SERPINB6	Serpin B6	>sp|P35237|SPB6_HUMAN Serpin B6 OS=Homo sapiens OX=9606 GN=SERPINB6 PE=1 SV=3	23	0.0728434	0.00987523	0.012852	375257	356780	extracellular region,extracellular space,cytoplasm,cytosol,plasma membrane,secretory granule membrane,extracellular exosome,tertiary granule membrane,serine protease inhibitor complex,ficolin-1-rich granule membrane,nucleus	protease binding,serine-type endopeptidase inhibitor activity	sensory perception of sound,negative regulation of endopeptidase activity,neutrophil degranulation,cellular response to osmotic stress	ns	FALSE	ENSG00000124570	SERPINB6	ENSG00000124570	ENSG00000124570
Q96KP1	EXOC2_HUMAN	EXOC2	Exocyst complex component 2	>sp|Q96KP1|EXOC2_HUMAN Exocyst complex component 2 OS=Homo sapiens OX=9606 GN=EXOC2 PE=1 SV=1	41	0.0728715	0.0862595	0.0529963	46415.7	44129.5	exocyst,cytosol,plasma membrane,membrane,Flemming body	protein binding,Ral GTPase binding,protein kinase binding,protein N-terminus binding	exocyst assembly,Golgi to plasma membrane transport,protein transport,regulation of entry of bacterium into host cell	ns	FALSE	ENSG00000112685	EXOC2	ENSG00000112685	ENSG00000112685
Q96PM5	ZN363_HUMAN	RCHY1	RING finger and CHY zinc finger domain-containing protein 1	>sp|Q96PM5|ZN363_HUMAN RING finger and CHY zinc finger domain-containing protein 1 OS=Homo sapiens OX=9606 GN=RCHY1 PE=1 SV=1	10	0.0729146	0.183051	0.0912467	6191.51	5886.36	ubiquitin ligase complex,nucleus,nucleoplasm,cytoplasm,cytosol,nuclear speck	p53 binding,ubiquitin-protein transferase activity,receptor binding,protein binding,zinc ion binding,protein homodimerization activity	ubiquitin-dependent protein catabolic process,protein ubiquitination,positive regulation of protein ubiquitination,positive regulation of proteasomal ubiquitin-dependent protein catabolic process,error-free translesion synthesis	ns	FALSE	ENSG00000163743	RCHY1	ENSG00000163743	ENSG00000163743
Q08257	QOR_HUMAN	CRYZ	Quinone oxidoreductase	>sp|Q08257|QOR_HUMAN Quinone oxidoreductase OS=Homo sapiens OX=9606 GN=CRYZ PE=1 SV=1	27	0.0733368	0.000332429	0.00171655	278008	264229	cytosol,extracellular exosome	mRNA 3'-UTR binding,NADPH:quinone reductase activity,zinc ion binding,NADPH binding,NADH binding	visual perception,xenobiotic catabolic process,protein homotetramerization,oxidation-reduction process	ns	FALSE	ENSG00000116791	CRYZ	ENSG00000116791	ENSG00000116791
Q13505	MTX1_HUMAN	MTX1	Metaxin-1	>sp|Q13505|MTX1_HUMAN Metaxin-1 OS=Homo sapiens OX=9606 GN=MTX1 PE=1 SV=3	13	0.073419	0.0460487	0.0343802	134504	127830	mitochondrial outer membrane,integral component of membrane		protein targeting to mitochondrion	ns	FALSE	ENSG00000173171	MTX1	ENSG00000173171	ENSG00000173171
Q96RQ1	ERGI2_HUMAN	ERGIC2	Endoplasmic reticulum-Golgi intermediate compartment protein 2	>sp|Q96RQ1|ERGI2_HUMAN Endoplasmic reticulum-Golgi intermediate compartment protein 2 OS=Homo sapiens OX=9606 GN=ERGIC2 PE=1 SV=2	14	0.073428	0.069276	0.0453273	120201	114236	nucleus,nucleolus,cytoplasm,endoplasmic reticulum membrane,Golgi apparatus,membrane,integral component of membrane,endoplasmic reticulum-Golgi intermediate compartment membrane,intracellular membrane-bounded organelle	protein binding	retrograde vesicle-mediated transport, Golgi to ER	ns	FALSE	ENSG00000087502	ERGIC2	ENSG00000087502	ENSG00000087502
A5YKK6	CNOT1_HUMAN	CNOT1	CCR4-NOT transcription complex subunit 1	>sp|A5YKK6|CNOT1_HUMAN CCR4-NOT transcription complex subunit 1 OS=Homo sapiens OX=9606 GN=CNOT1 PE=1 SV=2	99	0.0734941	0.0694812	0.0454183	161361	153347	cytoplasmic mRNA processing body,extracellular space,nucleus,cytosol,membrane,CCR4-NOT complex,CCR4-NOT core complex	RNA binding,protein binding,protein domain specific binding,estrogen receptor binding,protein complex scaffold,retinoic acid receptor binding,armadillo repeat domain binding,poly(A)-specific ribonuclease activity	negative regulation of transcription from RNA polymerase II promoter,nuclear-transcribed mRNA poly(A) tail shortening,transcription, DNA-templated,DNA damage response, signal transduction by p53 class mediator resulting in cell cycle arrest,multicellular organism development,positive regulation of cytoplasmic mRNA processing body assembly,negative regulation of translation,negative regulation of intracellular estrogen receptor signaling pathway,gene silencing by miRNA,negative regulation of retinoic acid receptor signaling pathway,positive regulation of nuclear-transcribed mRNA poly(A) tail shortening,positive regulation of mRNA catabolic process,RNA phosphodiester bond hydrolysis, exonucleolytic,positive regulation of nuclear-transcribed mRNA catabolic process, deadenylation-dependent decay,regulation of stem cell population maintenance,nuclear-transcribed mRNA catabolic process, deadenylation-dependent decay	ns	FALSE	ENSG00000125107	CNOT1	ENSG00000125107	ENSG00000125107
P15374	UCHL3_HUMAN	UCHL3	Ubiquitin carboxyl-terminal hydrolase isozyme L3	>sp|P15374|UCHL3_HUMAN Ubiquitin carboxyl-terminal hydrolase isozyme L3 OS=Homo sapiens OX=9606 GN=UCHL3 PE=1 SV=1	16	0.0736233	0.413252	0.168246	220132	209180	nucleus,cytoplasm,cytosol,extracellular exosome	thiol-dependent ubiquitin-specific protease activity,protein binding,peptidase activity,NEDD8-specific protease activity,thiol-dependent ubiquitinyl hydrolase activity,ubiquitin binding	ubiquitin-dependent protein catabolic process,protein ubiquitination,protein deubiquitination,protein catabolic process,post-translational protein modification	ns	FALSE	ENSG00000118939	UCHL3	ENSG00000118939	ENSG00000118939
Q9UBI6	GBG12_HUMAN	GNG12	Guanine nucleotide-binding protein G(I)/G(S)/G(O) subunit gamma-12	>sp|Q9UBI6|GBG12_HUMAN Guanine nucleotide-binding protein G(I)/G(S)/G(O) subunit gamma-12 OS=Homo sapiens OX=9606 GN=GNG12 PE=1 SV=3	6	0.073655	0.0155626	0.0169313	182943	173837	heterotrimeric G-protein complex,actin filament,plasma membrane,extracellular exosome	signal transducer activity,protein binding,PDZ domain binding,phosphate ion binding	signal transduction,G-protein coupled receptor signaling pathway,cerebral cortex development,response to lipopolysaccharide,cellular response to glucagon stimulus	ns	FALSE	ENSG00000172380	GNG12	ENSG00000172380	ENSG00000172380
P11234	RALB_HUMAN	RALB	Ras-related protein Ral-B	>sp|P11234|RALB_HUMAN Ras-related protein Ral-B OS=Homo sapiens OX=9606 GN=RALB PE=1 SV=1	14	0.0736931	0.00440779	0.00783318	173657	165009	plasma membrane,midbody,extracellular exosome,exocyst,autophagosome	GTPase activity,protein binding,GTP binding,GDP binding,ubiquitin protein ligase binding,ATPase binding	regulation of exocyst assembly,positive regulation of protein phosphorylation,apoptotic process,cell cycle,signal transduction,Ras protein signal transduction,cellular response to starvation,negative regulation of protein binding,positive regulation of protein binding,cell division,regulation of exocyst localization,cellular response to exogenous dsRNA,positive regulation of protein serine/threonine kinase activity,positive regulation of autophagosome assembly	ns	FALSE	ENSG00000144118	RALB	ENSG00000144118	ENSG00000144118
O95049	ZO3_HUMAN	TJP3	Tight junction protein ZO-3	>sp|O95049|ZO3_HUMAN Tight junction protein ZO-3 OS=Homo sapiens OX=9606 GN=TJP3 PE=1 SV=3	34	0.0737645	0.088415	0.0539447	79051.6	75111.3	nucleus,plasma membrane,bicellular tight junction	protein binding		ns	FALSE	ENSG00000105289	TJP3	ENSG00000105289	ENSG00000105289
O14744	ANM5_HUMAN	PRMT5	Protein arginine N-methyltransferase 5	>sp|O14744|ANM5_HUMAN Protein arginine N-methyltransferase 5 OS=Homo sapiens OX=9606 GN=PRMT5 PE=1 SV=4	34	0.0737958	0.207493	0.100298	151175	143636	nucleus,nucleoplasm,cytoplasm,Golgi apparatus,cytosol,methylosome,histone methyltransferase complex	core promoter sequence-specific DNA binding,transcription corepressor activity,protein binding,methyltransferase activity,methyl-CpG binding,histone-arginine N-methyltransferase activity,protein-arginine N-methyltransferase activity,protein-arginine omega-N symmetric methyltransferase activity,identical protein binding,ribonucleoprotein complex binding,histone methyltransferase activity (H4-R3 specific),protein heterodimerization activity	spliceosomal snRNP assembly,DNA-templated transcription, termination,regulation of transcription, DNA-templated,regulation of mitotic nuclear division,cell proliferation,peptidyl-arginine methylation,peptidyl-arginine methylation, to symmetrical-dimethyl arginine,circadian regulation of gene expression,peptidyl-arginine N-methylation,endothelial cell activation,histone H4-R3 methylation,regulation of DNA methylation,negative regulation of cell differentiation,positive regulation of oligodendrocyte differentiation,regulation of ERK1 and ERK2 cascade,Golgi ribbon formation,liver regeneration,regulation of signal transduction by p53 class mediator,negative regulation of nucleic acid-templated transcription,positive regulation of adenylate cyclase-inhibiting dopamine receptor signaling pathway,histone arginine methylation	ns	FALSE	ENSG00000100462	PRMT5	ENSG00000100462	ENSG00000100462
Q5TA45	INT11_HUMAN	INTS11	Integrator complex subunit 11	>sp|Q5TA45|INT11_HUMAN Integrator complex subunit 11 OS=Homo sapiens OX=9606 GN=INTS11 PE=1 SV=2	18	0.0738242	0.00926759	0.0123604	38149.3	36246.2	nucleus,nucleoplasm,cytoplasm,cytosol,integrator complex,blood microparticle	hydrolase activity,protein binding	snRNA processing,snRNA transcription from RNA polymerase II promoter	ns	FALSE	ENSG00000127054	INTS11	ENSG00000127054	ENSG00000127054
P27348	1433T_HUMAN	YWHAQ	14-3-3 protein theta	>sp|P27348|1433T_HUMAN 14-3-3 protein theta OS=Homo sapiens OX=9606 GN=YWHAQ PE=1 SV=1	25	0.0738644	0.228808	0.107739	689036	654646	cytoplasm,mitochondrion,cytosol,focal adhesion,membrane,cytoplasmic vesicle membrane,extracellular exosome	protein binding,protein C-terminus binding,protein domain specific binding,identical protein binding,ion channel binding,protein N-terminus binding,14-3-3 protein binding	protein targeting,small GTPase mediated signal transduction,substantia nigra development,negative regulation of ion transmembrane transport,negative regulation of transcription, DNA-templated,membrane organization,positive regulation of protein insertion into mitochondrial membrane involved in apoptotic signaling pathway	ns	FALSE	ENSG00000134308	YWHAQ	ENSG00000134308	ENSG00000134308
O00488	ZN593_HUMAN	ZNF593	Zinc finger protein 593	>sp|O00488|ZN593_HUMAN Zinc finger protein 593 OS=Homo sapiens OX=9606 GN=ZNF593 PE=1 SV=2	5	0.0738864	0.0633272	0.0425897	63900.5	60710.3	nucleus,nucleolus,preribosome, large subunit precursor,cytosol	RNA polymerase II transcription factor activity, sequence-specific DNA binding,DNA binding,protein binding,zinc ion binding,ribosomal large subunit binding,acyl binding,ACP phosphopantetheine attachment site binding involved in fatty acid biosynthetic process,phosphopantetheine binding	ribosomal large subunit export from nucleus,transcription, DNA-templated,positive regulation of transcription from RNA polymerase II promoter,negative regulation of RNA polymerase II regulatory region sequence-specific DNA binding,lipid A biosynthetic process	ns	FALSE	ENSG00000142684	ZNF593	ENSG00000142684	ENSG00000142684
Q14141	SEPT6_HUMAN	SEPTIN6	Septin-6	>sp|Q14141|SEPT6_HUMAN Septin-6 OS=Homo sapiens OX=9606 GN=SEPTIN6 PE=1 SV=4	13	0.0739677	0.0514084	0.0371064	60796.4	57757.9	condensed chromosome kinetochore,spindle,septin ring,synaptic vesicle,midbody,septin complex,cleavage furrow,septin collar,axon terminus,sperm annulus,cell division site,microtubule cytoskeleton,septin filament array	protein binding,GTP binding,protein complex scaffold,GTPase activity	mitotic cytokinesis,spermatogenesis,viral process,cell differentiation,septin ring assembly,cilium morphogenesis,cellular protein localization	ns	FALSE	ENSG00000125354	SEPTIN6	ENSG00000125354	ENSG00000125354
P30043	BLVRB_HUMAN	BLVRB	Flavin reductase (NADPH)	>sp|P30043|BLVRB_HUMAN Flavin reductase (NADPH) OS=Homo sapiens OX=9606 GN=BLVRB PE=1 SV=3	19	0.0739931	0.126355	0.0694091	1.01309e+06	962442	nucleoplasm,cytosol,plasma membrane,terminal bouton,extracellular exosome	biliverdin reductase activity,riboflavin reductase (NADPH) activity	heme catabolic process,oxidation-reduction process	ns	FALSE	ENSG00000090013	BLVRB	ENSG00000090013	ENSG00000090013
P46459	NSF_HUMAN	NSF	Vesicle-fusing ATPase	>sp|P46459|NSF_HUMAN Vesicle-fusing ATPase OS=Homo sapiens OX=9606 GN=NSF PE=1 SV=3	77	0.0740297	0.0021687	0.00512942	776504	737664	Golgi membrane,lysosomal membrane,Golgi stack,cytosol,plasma membrane,postsynaptic density,dendritic shaft,myelin sheath,extracellular exosome	SNARE binding,protein binding,ATP binding,ATPase activity,syntaxin-1 binding,Rab GTPase binding,protein kinase binding,PDZ domain binding,ionotropic glutamate receptor binding,ATPase activity, coupled,macromolecular complex binding,metal ion binding	positive regulation of receptor recycling,potassium ion transport,intracellular protein transport,exocytosis,ER to Golgi vesicle-mediated transport,retrograde vesicle-mediated transport, Golgi to ER,vesicle-mediated transport,regulation of exocytosis,SNARE complex disassembly,plasma membrane fusion,positive regulation of protein catabolic process,COPII vesicle coating,Golgi vesicle docking,intra-Golgi vesicle-mediated transport,Golgi to plasma membrane protein transport	ns	FALSE	ENSG00000073969	NSF	ENSG00000073969	ENSG00000073969
Q96SW2	CRBN_HUMAN	CRBN	Protein cereblon	>sp|Q96SW2|CRBN_HUMAN Protein cereblon OS=Homo sapiens OX=9606 GN=CRBN PE=1 SV=1	14	0.074055	0.0831895	0.0516825	53898.3	51201.5	nucleus,nucleolus,cytoplasm,membrane,Cul4A-RING E3 ubiquitin ligase complex	protein binding,metal ion binding	protein ubiquitination,negative regulation of protein homooligomerization,negative regulation of ion transmembrane transport,proteasome-mediated ubiquitin-dependent protein catabolic process,positive regulation of protein homodimerization activity	ns	FALSE	ENSG00000113851	CRBN	ENSG00000113851	ENSG00000113851
Q8WUA7	TB22A_HUMAN	TBC1D22A	TBC1 domain family member 22A	>sp|Q8WUA7|TB22A_HUMAN TBC1 domain family member 22A OS=Homo sapiens OX=9606 GN=TBC1D22A PE=1 SV=2	10	0.074187	0.876023	0.29515	23370.6	22199.2	intracellular,endomembrane system	GTPase activator activity,protein binding,Rab GTPase binding,protein homodimerization activity,14-3-3 protein binding	intracellular protein transport,regulation of vesicle fusion,activation of GTPase activity,regulation of cilium assembly	ns	FALSE	ENSG00000054611	TBC1D22A	ENSG00000054611	ENSG00000054611
Q9Y6X4	F169A_HUMAN	FAM169A	Soluble lamin-associated protein of 75 kDa	>sp|Q9Y6X4|F169A_HUMAN Soluble lamin-associated protein of 75 kDa OS=Homo sapiens OX=9606 GN=FAM169A PE=1 SV=2	2	0.0745288	0.408516	0.166809	12505.2	11875.6	nuclear inner membrane			ns	FALSE	ENSG00000198780	FAM169A	ENSG00000198780	ENSG00000198780
O94832	MYO1D_HUMAN	MYO1D	Unconventional myosin-Id	>sp|O94832|MYO1D_HUMAN Unconventional myosin-Id OS=Homo sapiens OX=9606 GN=MYO1D PE=1 SV=2	75	0.0746177	0.0285634	0.0251781	211693	201022	endosome,smooth endoplasmic reticulum,cytosol,brush border,basolateral plasma membrane,myosin complex,axon,axolemma,cytoplasmic vesicle,neuron projection,neuronal cell body,myelin sheath,plasma membrane raft,extracellular exosome,apical dendrite	microfilament motor activity,microtubule motor activity,calmodulin binding,ATP binding,microtubule binding,protein domain specific binding,actin-dependent ATPase activity,calcium-dependent protein binding,actin filament binding	microtubule-based movement,negative regulation of phosphatase activity,forebrain development,cellular localization,early endosome to recycling endosome transport	ns	FALSE	ENSG00000176658	MYO1D	ENSG00000176658	ENSG00000176658
O75427	LRCH4_HUMAN	LRCH4	Leucine-rich repeat and calponin homology domain-containing protein 4	>sp|O75427|LRCH4_HUMAN Leucine-rich repeat and calponin homology domain-containing protein 4 OS=Homo sapiens OX=9606 GN=LRCH4 PE=1 SV=2	13	0.0748306	0.455872	0.181265	31365.9	29780.5	cytoplasm,basolateral plasma membrane,PML body	protein binding	signal transduction,nervous system development,maintenance of epithelial cell apical/basal polarity	ns	FALSE	ENSG00000077454	LRCH4	ENSG00000077454	ENSG00000077454
P19338	NUCL_HUMAN	NCL	Nucleolin	>sp|P19338|NUCL_HUMAN Nucleolin OS=Homo sapiens OX=9606 GN=NCL PE=1 SV=3	77	0.0748904	0.0146589	0.0163054	1.42171e+06	1.34979e+06	nucleus,nucleoplasm,nucleolus,cell cortex,membrane,intracellular ribonucleoprotein complex,cytoplasmic ribonucleoprotein granule,extracellular exosome	RNA binding,protein binding,protein C-terminus binding,telomeric DNA binding,identical protein binding,DNA topoisomerase binding,mRNA 5'-UTR binding	angiogenesis,negative regulation of translation,positive regulation of transcription from RNA polymerase II promoter,cellular response to epidermal growth factor stimulus,positive regulation of transcription of nuclear large rRNA transcript from RNA polymerase I promoter,cellular response to leukemia inhibitory factor	ns	FALSE	ENSG00000115053	NCL	ENSG00000115053	ENSG00000115053
P38646	GRP75_HUMAN	HSPA9	Stress-70 protein, mitochondrial	>sp|P38646|GRP75_HUMAN Stress-70 protein, mitochondrial OS=Homo sapiens OX=9606 GN=HSPA9 PE=1 SV=2	78	0.0750101	0.0155425	0.0169165	3.36674e+06	3.19616e+06	nucleolus,cytoplasm,mitochondrion,mitochondrial matrix,focal adhesion,mitochondrial nucleoid,myelin sheath,extracellular exosome	RNA binding,protein binding,ATP binding,ubiquitin protein ligase binding,unfolded protein binding,misfolded protein binding,ATPase activity, coupled,protein binding involved in protein folding,heat shock protein binding,ATPase activity	protein folding,protein export from nucleus,iron-sulfur cluster assembly,erythrocyte differentiation,interleukin-12-mediated signaling pathway,negative regulation of apoptotic process,regulation of erythrocyte differentiation,negative regulation of erythrocyte differentiation,negative regulation of hematopoietic stem cell differentiation,response to unfolded protein,chaperone mediated protein folding requiring cofactor,cellular response to heat,cellular response to unfolded protein,protein refolding	ns	FALSE	ENSG00000113013	HSPA9	ENSG00000113013	ENSG00000113013
Q9BQS8	FYCO1_HUMAN	FYCO1	FYVE and coiled-coil domain-containing protein 1	>sp|Q9BQS8|FYCO1_HUMAN FYVE and coiled-coil domain-containing protein 1 OS=Homo sapiens OX=9606 GN=FYCO1 PE=1 SV=3	67	0.0750974	0.00115085	0.00350868	39221.3	37231.9	lysosome,late endosome,autophagosome,Golgi apparatus,membrane,intracellular membrane-bounded organelle,chaperonin-containing T-complex	protein binding,ATP binding,protein binding involved in protein folding,metal ion binding,unfolded protein binding	'de novo' protein folding,chaperone-mediated protein folding,plus-end-directed vesicle transport along microtubule,positive regulation of autophagosome maturation	ns	FALSE	ENSG00000163820	FYCO1	ENSG00000163820	ENSG00000163820
Q96KA5	CLP1L_HUMAN	CLPTM1L	Lipid scramblase CLPTM1L	>sp|Q96KA5|CLP1L_HUMAN Lipid scramblase CLPTM1L OS=Homo sapiens OX=9606 GN=CLPTM1L PE=1 SV=1	11	0.0751393	0.0176897	0.0183764	77493.8	73561	membrane,integral component of membrane		apoptotic process	ns	FALSE	ENSG00000049656	CLPTM1L	ENSG00000049656	ENSG00000049656
Q8ND76	CCNY_HUMAN	CCNY	Cyclin-Y	>sp|Q8ND76|CCNY_HUMAN Cyclin-Y OS=Homo sapiens OX=9606 GN=CCNY PE=1 SV=2	6	0.0752168	0.394847	0.162465	22626	21476.6	cytoplasmic cyclin-dependent protein kinase holoenzyme complex,nucleus,plasma membrane,extracellular exosome,cytoplasm	protein binding,cyclin-dependent protein serine/threonine kinase regulator activity,protein kinase binding	G2/M transition of mitotic cell cycle,Wnt signaling pathway,positive regulation of cyclin-dependent protein serine/threonine kinase activity,cell division,regulation of canonical Wnt signaling pathway	ns	FALSE	ENSG00000108100	CCNY	ENSG00000108100	ENSG00000108100
Q99519	NEUR1_HUMAN	NEU1	Sialidase-1	>sp|Q99519|NEUR1_HUMAN Sialidase-1 OS=Homo sapiens OX=9606 GN=NEU1 PE=1 SV=1	19	0.0752844	0.106341	0.0614682	510599	484637	extracellular region,lysosome,lysosomal membrane,plasma membrane,membrane,cell junction,specific granule lumen,lysosomal lumen,intracellular membrane-bounded organelle,extracellular exosome,cytoplasm	exo-alpha-sialidase activity,protein binding,alpha-sialidase activity,exo-alpha-(2->3)-sialidase activity,exo-alpha-(2->6)-sialidase activity,exo-alpha-(2->8)-sialidase activity	glycosphingolipid metabolic process,ganglioside catabolic process,oligosaccharide catabolic process,neutrophil degranulation	ns	FALSE	ENSG00000204386	NEU1	ENSG00000204386	ENSG00000204386
Q66K14	TBC9B_HUMAN	TBC1D9B	TBC1 domain family member 9B	>sp|Q66K14|TBC9B_HUMAN TBC1 domain family member 9B OS=Homo sapiens OX=9606 GN=TBC1D9B PE=1 SV=3	29	0.0753247	0.0656537	0.0436675	56961.3	54063.5	intracellular,endomembrane system,integral component of membrane	GTPase activator activity,calcium ion binding,protein binding,Rab GTPase binding	intracellular protein transport,regulation of vesicle fusion,activation of GTPase activity,regulation of cilium assembly	ns	FALSE	ENSG00000197226	TBC1D9B	ENSG00000197226	ENSG00000197226
Q9H9J2	RM44_HUMAN	MRPL44	39S ribosomal protein L44, mitochondrial	>sp|Q9H9J2|RM44_HUMAN 39S ribosomal protein L44, mitochondrial OS=Homo sapiens OX=9606 GN=MRPL44 PE=1 SV=1	22	0.0753372	0.0486101	0.0356853	79723.8	75667.5	nucleus,mitochondrion,mitochondrial inner membrane,mitochondrial large ribosomal subunit,plasma membrane	RNA binding,double-stranded RNA binding,ribonuclease III activity,protein binding	RNA processing,mitochondrial translational elongation,mitochondrial translational termination,RNA phosphodiester bond hydrolysis, endonucleolytic,primary miRNA processing,pre-miRNA processing,production of siRNA involved in RNA interference	ns	FALSE	ENSG00000135900	MRPL44	ENSG00000135900	ENSG00000135900
Q9Y399	RT02_HUMAN	MRPS2	28S ribosomal protein S2, mitochondrial	>sp|Q9Y399|RT02_HUMAN 28S ribosomal protein S2, mitochondrial OS=Homo sapiens OX=9606 GN=MRPS2 PE=1 SV=1	19	0.0755299	0.234896	0.109891	249863	237119	mitochondrion,mitochondrial inner membrane,mitochondrial small ribosomal subunit	structural constituent of ribosome	translation,mitochondrial translation,mitochondrial translational elongation,mitochondrial translational termination	ns	FALSE	ENSG00000122140	MRPS2	ENSG00000122140	ENSG00000122140
Q14554	PDIA5_HUMAN	PDIA5	Protein disulfide-isomerase A5	>sp|Q14554|PDIA5_HUMAN Protein disulfide-isomerase A5 OS=Homo sapiens OX=9606 GN=PDIA5 PE=1 SV=1	34	0.0755819	0.00739401	0.0107296	113524	107730	endoplasmic reticulum lumen,endoplasmic reticulum membrane,endoplasmic reticulum	protein disulfide isomerase activity,protein binding,peptide disulfide oxidoreductase activity,oxidoreductase activity	protein folding,response to endoplasmic reticulum stress,IRE1-mediated unfolded protein response,cell redox homeostasis,oxidation-reduction process	ns	FALSE	ENSG00000065485	PDIA5	ENSG00000065485	ENSG00000065485
Q8IW45	NNRD_HUMAN	NAXD	ATP-dependent (S)-NAD(P)H-hydrate dehydratase	>sp|Q8IW45|NNRD_HUMAN ATP-dependent (S)-NAD(P)H-hydrate dehydratase OS=Homo sapiens OX=9606 GN=NAXD PE=1 SV=1	17	0.0756304	0.0407906	0.031705	48091.9	45635.7	cellular_component,mitochondrial matrix	molecular_function,protein binding,ATP binding,ATP-dependent NAD(P)H-hydrate dehydratase activity,ADP-dependent NAD(P)H-hydrate dehydratase activity	biological_process,NAD biosynthesis via nicotinamide riboside salvage pathway	ns	FALSE	ENSG00000213995	NAXD	ENSG00000213995	ENSG00000213995
O94901	SUN1_HUMAN	SUN1	SUN domain-containing protein 1	>sp|O94901|SUN1_HUMAN SUN domain-containing protein 1 OS=Homo sapiens OX=9606 GN=SUN1 PE=1 SV=4	29	0.0756353	0.0764962	0.0486357	68146.5	64665.9	acrosomal membrane,nuclear envelope,integral component of nuclear inner membrane,nuclear membrane,LINC complex,intracellular membrane-bounded organelle	protein binding,lamin binding,protein anchor	ossification,nuclear envelope organization,synapsis,spermatogenesis,response to mechanical stimulus,nucleokinesis involved in cell motility in cerebral cortex radial glia guided migration,centrosome localization,meiotic attachment of telomere to nuclear envelope,cytoskeletal anchoring at nuclear membrane,nuclear matrix anchoring at nuclear membrane	ns	FALSE	ENSG00000164828	SUN1	ENSG00000164828	ENSG00000164828
Q12907	LMAN2_HUMAN	LMAN2	Vesicular integral-membrane protein VIP36	>sp|Q12907|LMAN2_HUMAN Vesicular integral-membrane protein VIP36 OS=Homo sapiens OX=9606 GN=LMAN2 PE=1 SV=1	23	0.0756433	0.0191418	0.0193756	388891	369026	Golgi membrane,extracellular space,endoplasmic reticulum membrane,endoplasmic reticulum-Golgi intermediate compartment,Golgi apparatus,integral component of plasma membrane,cell surface,endoplasmic reticulum-Golgi intermediate compartment membrane,extracellular exosome,ER to Golgi transport vesicle	protein binding,mannose binding,carbohydrate binding,heat shock protein binding,metal ion binding	retrograde vesicle-mediated transport, Golgi to ER,protein transport,positive regulation of phagocytosis,endoplasmic reticulum organization,ER to Golgi vesicle-mediated transport,Golgi organization	ns	FALSE	ENSG00000169223	LMAN2	ENSG00000169223	ENSG00000169223
Q9NPH0	PPA6_HUMAN	ACP6	Lysophosphatidic acid phosphatase type 6	>sp|Q9NPH0|PPA6_HUMAN Lysophosphatidic acid phosphatase type 6 OS=Homo sapiens OX=9606 GN=ACP6 PE=1 SV=3	7	0.0757209	0.0783703	0.0495251	15937.6	15122.7	cytoplasm,mitochondrion,mitochondrial matrix	acid phosphatase activity,lysophosphatidic acid phosphatase activity	phospholipid metabolic process,phosphatidic acid biosynthetic process,dephosphorylation,lysobisphosphatidic acid metabolic process	ns	FALSE	ENSG00000162836	ACP6	ENSG00000162836	ENSG00000162836
Q56VL3	OCAD2_HUMAN	OCIAD2	OCIA domain-containing protein 2	>sp|Q56VL3|OCAD2_HUMAN OCIA domain-containing protein 2 OS=Homo sapiens OX=9606 GN=OCIAD2 PE=1 SV=1	10	0.0758322	0.032106	0.0271618	55929.1	53065.2	mitochondrial inner membrane,endosome			ns	FALSE	ENSG00000145247	OCIAD2	ENSG00000145247	ENSG00000145247
P38117	ETFB_HUMAN	ETFB	Electron transfer flavoprotein subunit beta	>sp|P38117|ETFB_HUMAN Electron transfer flavoprotein subunit beta OS=Homo sapiens OX=9606 GN=ETFB PE=1 SV=3	26	0.0759149	0.0243465	0.0226811	1.45691e+06	1.38223e+06	mitochondrion,mitochondrial matrix,cytosol,extracellular exosome	protein binding,electron carrier activity	protein methylation,respiratory electron transport chain,fatty acid beta-oxidation using acyl-CoA dehydrogenase	ns	FALSE	ENSG00000105379	ETFB	ENSG00000105379	ENSG00000105379
P06576	ATPB_HUMAN	ATP5F1B	ATP synthase subunit beta, mitochondrial	>sp|P06576|ATPB_HUMAN ATP synthase subunit beta, mitochondrial OS=Homo sapiens OX=9606 GN=ATP5F1B PE=1 SV=3	38	0.0759595	0.0200598	0.0199352	5.45364e+06	5.17393e+06	nucleus,mitochondrion,mitochondrial proton-transporting ATP synthase complex,mitochondrial proton-transporting ATP synthase, catalytic core,mitochondrial matrix,plasma membrane,cell surface,membrane,mitochondrial membrane,mitochondrial nucleoid,myelin sheath,proton-transporting ATP synthase complex,extracellular exosome	transporter activity,protein binding,ATP binding,transmembrane transporter activity,MHC class I protein binding,angiostatin binding,proton-transporting ATP synthase activity, rotational mechanism,proton-transporting ATPase activity, rotational mechanism,ATPase activity	angiogenesis,osteoblast differentiation,generation of precursor metabolites and energy,lipid metabolic process,ATP biosynthetic process,negative regulation of cell adhesion involved in substrate-bound cell migration,mitochondrion organization,cristae formation,mitochondrial ATP synthesis coupled proton transport,positive regulation of blood vessel endothelial cell migration,regulation of intracellular pH,Requires Ontology,hydrogen ion transmembrane transport	ns	FALSE	ENSG00000110955	ATP5F1B	ENSG00000110955	ENSG00000110955
Q03169	TNAP2_HUMAN	TNFAIP2	Tumor necrosis factor alpha-induced protein 2	>sp|Q03169|TNAP2_HUMAN Tumor necrosis factor alpha-induced protein 2 OS=Homo sapiens OX=9606 GN=TNFAIP2 PE=1 SV=2	15	0.0759788	0.63222	0.231842	18410.1	17465.6	exocyst,extracellular space	SNARE binding	angiogenesis,exocytosis,cell differentiation,exocyst localization	ns	FALSE	ENSG00000185215	TNFAIP2	ENSG00000185215	ENSG00000185215
P22033	MUTA_HUMAN	MMUT	Methylmalonyl-CoA mutase, mitochondrial	>sp|P22033|MUTA_HUMAN Methylmalonyl-CoA mutase, mitochondrial OS=Homo sapiens OX=9606 GN=MMUT PE=1 SV=4	27	0.0760288	0.0358325	0.0290991	92490.3	87742.3	mitochondrion,mitochondrial matrix	GTPase activity,methylmalonyl-CoA mutase activity,protein binding,cobalamin binding,identical protein binding,protein homodimerization activity,metal ion binding,modified amino acid binding	cobalamin metabolic process,post-embryonic development,short-chain fatty acid catabolic process,positive regulation of GTPase activity,homocysteine metabolic process	ns	FALSE	ENSG00000146085	MMUT	ENSG00000146085	ENSG00000146085
Q9H9E3	COG4_HUMAN	COG4	Conserved oligomeric Golgi complex subunit 4	>sp|Q9H9E3|COG4_HUMAN Conserved oligomeric Golgi complex subunit 4 OS=Homo sapiens OX=9606 GN=COG4 PE=1 SV=3	37	0.0762874	0.168576	0.0860008	69010.2	65455.9	Golgi membrane,Golgi transport complex,trans-Golgi network membrane	protein binding	retrograde transport, vesicle recycling within Golgi,ER to Golgi vesicle-mediated transport,retrograde vesicle-mediated transport, Golgi to ER,Golgi organization,protein transport,Golgi vesicle prefusion complex stabilization	ns	FALSE	ENSG00000103051	COG4	ENSG00000103051	ENSG00000103051
Q9Y6C9	MTCH2_HUMAN	MTCH2	Mitochondrial carrier homolog 2	>sp|Q9Y6C9|MTCH2_HUMAN Mitochondrial carrier homolog 2 OS=Homo sapiens OX=9606 GN=MTCH2 PE=1 SV=1	16	0.0763013	0.0265874	0.0240237	548704	520438	nucleus,mitochondrion,mitochondrial inner membrane,membrane,integral component of membrane,extracellular exosome		positive regulation of apoptotic process,protein localization to mitochondrion	ns	FALSE	ENSG00000109919	MTCH2	ENSG00000109919	ENSG00000109919
P41252	SYIC_HUMAN	IARS1	Isoleucine--tRNA ligase, cytoplasmic	>sp|P41252|SYIC_HUMAN Isoleucine--tRNA ligase, cytoplasmic OS=Homo sapiens OX=9606 GN=IARS1 PE=1 SV=2	96	0.0763812	0.052509	0.0376991	748441	709846	cytoplasm,cytosol,membrane,aminoacyl-tRNA synthetase multienzyme complex,extracellular exosome	tRNA binding,aminoacyl-tRNA editing activity,isoleucine-tRNA ligase activity,protein binding,ATP binding,GTPase binding	osteoblast differentiation,tRNA aminoacylation for protein translation,isoleucyl-tRNA aminoacylation,Requires Ontology	ns	FALSE	ENSG00000196305	IARS1	ENSG00000196305	ENSG00000196305
Q08380	LG3BP_HUMAN	LGALS3BP	Galectin-3-binding protein	>sp|Q08380|LG3BP_HUMAN Galectin-3-binding protein OS=Homo sapiens OX=9606 GN=LGALS3BP PE=1 SV=1	23	0.0763872	0.176501	0.0889359	320974	304421	extracellular region,proteinaceous extracellular matrix,extracellular space,membrane,extracellular matrix,platelet dense granule lumen,extracellular exosome,blood microparticle	scavenger receptor activity,protein binding	platelet degranulation,receptor-mediated endocytosis,cellular defense response,cell adhesion,signal transduction	ns	FALSE	ENSG00000108679	LGALS3BP	ENSG00000108679	ENSG00000108679
Q9Y3R5	DOP2_HUMAN	DOP1B	Protein dopey-2	>sp|Q9Y3R5|DOP2_HUMAN Protein dopey-2 OS=Homo sapiens OX=9606 GN=DOP1B PE=1 SV=5	47	0.0764048	0.0225288	0.0215242	43523.7	41278.7	Golgi membrane,endosome,trans-Golgi network,cytosol,extracellular exosome	molecular_function	Golgi to endosome transport,endoplasmic reticulum organization,multicellular organism development,protein transport,cognition	ns	FALSE	ENSG00000142197	DOP1B	ENSG00000142197	ENSG00000142197
O00560	SDCB1_HUMAN	SDCBP	Syntenin-1	>sp|O00560|SDCB1_HUMAN Syntenin-1 OS=Homo sapiens OX=9606 GN=SDCBP PE=1 SV=1	7	0.0764803	0.402216	0.164758	10231.6	9703.33	extracellular region,extracellular space,nucleus,nucleoplasm,cytoplasm,endoplasmic reticulum membrane,cytosol,cytoskeleton,plasma membrane,interleukin-5 receptor complex,adherens junction,focal adhesion,membrane,nuclear membrane,azurophil granule lumen,melanosome,intracellular membrane-bounded organelle,membrane raft,extracellular exosome,blood microparticle,extracellular vesicle	frizzled binding,interleukin-5 receptor binding,protein binding,phosphatidylinositol-4,5-bisphosphate binding,cytoskeletal adaptor activity,identical protein binding,cadherin binding,syndecan binding,protein heterodimerization activity,protein N-terminus binding	negative regulation of receptor internalization,protein targeting to membrane,substrate-dependent cell migration, cell extension,chemical synaptic transmission,regulation of mitotic cell cycle,positive regulation of cell proliferation,positive regulation of epithelial to mesenchymal transition,positive regulation of pathway-restricted SMAD protein phosphorylation,actin cytoskeleton organization,positive regulation of cell growth,positive regulation of cell migration,positive regulation of transforming growth factor beta receptor signaling pathway,negative regulation of proteasomal ubiquitin-dependent protein catabolic process,intracellular signal transduction,positive regulation of phosphorylation,neutrophil degranulation,positive regulation of JNK cascade,ephrin receptor signaling pathway,positive regulation of exosomal secretion,positive regulation of extracellular exosome assembly,regulation of signaling	ns	FALSE	ENSG00000137575	SDCBP	ENSG00000137575	ENSG00000137575
Q8IV38	ANKY2_HUMAN	ANKMY2	Ankyrin repeat and MYND domain-containing protein 2	>sp|Q8IV38|ANKY2_HUMAN Ankyrin repeat and MYND domain-containing protein 2 OS=Homo sapiens OX=9606 GN=ANKMY2 PE=1 SV=1	13	0.0765206	0.000445066	0.00203664	31731.3	30092.1	cilium	protein binding,enzyme binding,metal ion binding	regulation of smoothened signaling pathway	ns	FALSE	ENSG00000106524	ANKMY2	ENSG00000106524	ENSG00000106524
O00584	RNT2_HUMAN	RNASET2	Ribonuclease T2	>sp|O00584|RNT2_HUMAN Ribonuclease T2 OS=Homo sapiens OX=9606 GN=RNASET2 PE=1 SV=2	10	0.0766256	0.15287	0.0799938	37996.1	36030.6	extracellular region,extracellular space,lysosome,endoplasmic reticulum lumen,azurophil granule lumen,lysosomal lumen,extracellular exosome	RNA binding,ribonuclease activity,ribonuclease T2 activity,endoribonuclease activity	RNA catabolic process,neutrophil degranulation,RNA phosphodiester bond hydrolysis, endonucleolytic	ns	FALSE	ENSG00000026297	RNASET2	ENSG00000026297	ENSG00000026297
Q53H82	LACB2_HUMAN	LACTB2	Endoribonuclease LACTB2	>sp|Q53H82|LACB2_HUMAN Endoribonuclease LACTB2 OS=Homo sapiens OX=9606 GN=LACTB2 PE=1 SV=2	20	0.0767467	0.351068	0.148859	170518	161684	mitochondrial matrix	single-stranded RNA binding,endoribonuclease activity,protein binding,zinc ion binding,hydrolase activity	RNA phosphodiester bond hydrolysis, endonucleolytic	ns	FALSE	ENSG00000147592	LACTB2	ENSG00000147592	ENSG00000147592
Q9UKL6	PPCT_HUMAN	PCTP	Phosphatidylcholine transfer protein	>sp|Q9UKL6|PPCT_HUMAN Phosphatidylcholine transfer protein OS=Homo sapiens OX=9606 GN=PCTP PE=1 SV=1	7	0.0767702	0.439614	0.176379	36561.4	34666.7	cytosol	protein binding,phosphatidylcholine transporter activity,phosphatidylcholine binding,transporter activity	phosphatidylcholine biosynthetic process,lipid transport,phospholipid transport	ns	FALSE	ENSG00000141179	PCTP	ENSG00000141179	ENSG00000141179
P20645	MPRD_HUMAN	M6PR	Cation-dependent mannose-6-phosphate receptor	>sp|P20645|MPRD_HUMAN Cation-dependent mannose-6-phosphate receptor OS=Homo sapiens OX=9606 GN=M6PR PE=1 SV=1	11	0.076824	0.205983	0.0997227	77983.3	73939.3	lysosomal membrane,endosome,late endosome,trans-Golgi network,plasma membrane,integral component of plasma membrane,membrane,transport vesicle,clathrin-coated vesicle membrane,trans-Golgi network membrane,perinuclear region of cytoplasm,retromer complex	transmembrane signaling receptor activity,protein binding,mannose binding,mannose transmembrane transporter activity,retromer complex binding	receptor-mediated endocytosis,signal transduction,endosome to lysosome transport,mannose transport,secretion of lysosomal enzymes,membrane organization	ns	FALSE	ENSG00000003056	M6PR	ENSG00000003056	ENSG00000003056
Q9BWL3	CA043_HUMAN	C1orf43	Protein C1orf43	>sp|Q9BWL3|CA043_HUMAN Protein C1orf43 OS=Homo sapiens OX=9606 GN=C1orf43 PE=2 SV=1	6	0.0769263	0.487115	0.190297	19441.4	18431.9	integral component of membrane			ns	FALSE	ENSG00000143612	C1orf43	ENSG00000143612	ENSG00000143612
Q9H1Y0	ATG5_HUMAN	ATG5	Autophagy protein 5	>sp|Q9H1Y0|ATG5_HUMAN Autophagy protein 5 OS=Homo sapiens OX=9606 GN=ATG5 PE=1 SV=2	10	0.0769846	0.00807069	0.0113448	25140.6	23834.2	cytoplasm,autophagosome,cytosol,axoneme,membrane,phagocytic vesicle membrane,pre-autophagosomal structure membrane,Atg12-Atg5-Atg16 complex,ER-mitochondrion membrane contact site	protein binding,Atg8 ligase activity	autophagosome assembly,mitophagy,blood vessel remodeling,regulation of cytokine secretion involved in immune response,C-terminal protein lipidation,autophagy,apoptotic process,cellular response to nitrogen starvation,response to fungus,macroautophagy,cellular homeostasis,antigen processing and presentation of endogenous antigen,negative regulation of protein ubiquitination,aggrephagy,negative stranded viral RNA replication,vasodilation,response to drug,negative regulation of apoptotic process,post-translational protein modification,nucleophagy,negative thymic T cell selection,otolith development,negative regulation of phagocytosis,regulation of release of sequestered calcium ion into cytosol,ventricular cardiac muscle cell development,heart contraction,negative regulation of cell death,protein lipidation involved in autophagosome assembly,positive regulation of mucus secretion,cellular response to nitrosative stress,autophagy of host cells involved in interaction with symbiont,regulation of cilium assembly,negative regulation of reactive oxygen species metabolic process,negative regulation of histone H4-K16 acetylation	ns	FALSE	ENSG00000057663	ATG5	ENSG00000057663	ENSG00000057663
Q96JJ7	TMX3_HUMAN	TMX3	Protein disulfide-isomerase TMX3	>sp|Q96JJ7|TMX3_HUMAN Protein disulfide-isomerase TMX3 OS=Homo sapiens OX=9606 GN=TMX3 PE=1 SV=2	11	0.0770082	0.0467053	0.0347398	43899	41617.2	endoplasmic reticulum membrane,plasma membrane,cell surface,integral component of membrane,platelet alpha granule membrane,endoplasmic reticulum	protein disulfide isomerase activity,protein binding,thiol oxidase activity	platelet degranulation,protein folding,peptidyl-cysteine oxidation,response to endoplasmic reticulum stress,cell redox homeostasis,apoptotic cell clearance	ns	FALSE	ENSG00000166479	TMX3	ENSG00000166479	ENSG00000166479
Q9P2T1	GMPR2_HUMAN	GMPR2	GMP reductase 2	>sp|Q9P2T1|GMPR2_HUMAN GMP reductase 2 OS=Homo sapiens OX=9606 GN=GMPR2 PE=1 SV=1	22	0.0770147	0.183028	0.091242	114833	108864	cytosol,GMP reductase complex	GMP reductase activity,metal ion binding	purine nucleobase metabolic process,purine-containing compound salvage,GMP metabolic process,oxidation-reduction process,purine ribonucleotide interconversion	ns	FALSE	ENSG00000100938	GMPR2	ENSG00000100938	ENSG00000100938
P18440	ARY1_HUMAN	NAT1	Arylamine N-acetyltransferase 1	>sp|P18440|ARY1_HUMAN Arylamine N-acetyltransferase 1 OS=Homo sapiens OX=9606 GN=NAT1 PE=1 SV=2	10	0.0770423	0.848047	0.287929	25181.9	23872.4	cytosol	arylamine N-acetyltransferase activity	xenobiotic metabolic process	ns	FALSE	ENSG00000171428	NAT1	ENSG00000171428	ENSG00000171428
O43819	SCO2_HUMAN	SCO2	Protein SCO2 homolog, mitochondrial	>sp|O43819|SCO2_HUMAN Protein SCO2 homolog, mitochondrial OS=Homo sapiens OX=9606 GN=SCO2 PE=1 SV=3	8	0.0771419	0.0932788	0.0559494	82935.1	78617	mitochondrion,mitochondrial matrix,myofibril,integral component of mitochondrial inner membrane	copper ion binding,protein binding,protein disulfide oxidoreductase activity	eye development,copper ion transport,cellular copper ion homeostasis,mitochondrial respiratory chain complex IV assembly,cell redox homeostasis,oxidation-reduction process,mitochondrial respiratory chain complex IV biogenesis	ns	FALSE	ENSG00000284194	SCO2	ENSG00000284194	ENSG00000284194
P30740	ILEU_HUMAN	SERPINB1	Leukocyte elastase inhibitor	>sp|P30740|ILEU_HUMAN Leukocyte elastase inhibitor OS=Homo sapiens OX=9606 GN=SERPINB1 PE=1 SV=1	17	0.0771706	0.0282606	0.0250002	65387.2	61981.5	extracellular region,extracellular space,membrane,extracellular matrix,secretory granule lumen,extracellular exosome	serine-type endopeptidase inhibitor activity	negative regulation of endopeptidase activity,neutrophil degranulation	ns	FALSE	ENSG00000021355	SERPINB1	ENSG00000021355	ENSG00000021355
P03928	ATP8_HUMAN	MT-ATP8	ATP synthase protein 8	>sp|P03928|ATP8_HUMAN ATP synthase protein 8 OS=Homo sapiens OX=9606 GN=MT-ATP8 PE=1 SV=1	4	0.0771856	0.126269	0.0693896	433431	410851	mitochondrial proton-transporting ATP synthase complex, coupling factor F(o),mitochondrial inner membrane,mitochondrial proton-transporting ATP synthase complex,integral component of membrane	hydrogen ion transmembrane transporter activity,transmembrane transporter activity,ATPase activity	ATP biosynthetic process,cristae formation,mitochondrial ATP synthesis coupled proton transport	ns	FALSE	ENSG00000228253	MT-ATP8	NA	ENSG00000228253
P43034	LIS1_HUMAN	PAFAH1B1	Platelet-activating factor acetylhydrolase IB subunit beta	>sp|P43034|LIS1_HUMAN Platelet-activating factor acetylhydrolase IB subunit beta OS=Homo sapiens OX=9606 GN=PAFAH1B1 PE=1 SV=2	33	0.0772165	0.0527558	0.037817	201926	191403	astral microtubule,kinetochore,nuclear envelope,centrosome,cytosol,kinesin complex,microtubule associated complex,cell cortex,motile cilium,nuclear membrane,stereocilium,neuronal cell body,perinuclear region of cytoplasm,extracellular exosome,Requires Ontology,axon cytoplasm,cell leading edge	phospholipase A2 activity,protein binding,microtubule binding,heparin binding,dynactin binding,protein homodimerization activity,phospholipase binding,dynein intermediate chain binding,phosphoprotein binding,dynein complex binding	G2/M transition of mitotic cell cycle,establishment of mitotic spindle orientation,microtubule cytoskeleton organization,ameboidal-type cell migration,acrosome assembly,neuron migration,positive regulation of cytokine-mediated signaling pathway,microtubule-based process,sister chromatid cohesion,nuclear migration,chemical synaptic transmission,germ cell development,neuroblast proliferation,learning or memory,retrograde axonal transport,adult locomotory behavior,protein secretion,regulation of G2/M transition of mitotic cell cycle,negative regulation of neuron projection development,lipid catabolic process,stem cell division,transmission of nerve impulse,corpus callosum morphogenesis,hippocampus development,layer formation in cerebral cortex,cerebral cortex neuron differentiation,cerebral cortex development,actin cytoskeleton organization,microtubule organizing center organization,osteoclast development,positive regulation of embryonic development,establishment of planar polarity of embryonic epithelium,regulation of GTPase activity,cortical microtubule organization,positive regulation of axon extension,positive regulation of mitotic cell cycle,negative regulation of JNK cascade,platelet activating factor metabolic process,vesicle transport along microtubule,brain morphogenesis,neuromuscular process controlling balance,nuclear envelope disassembly,establishment of centrosome localization,maintenance of centrosome location,auditory receptor cell development,positive regulation of dendritic spine morphogenesis,regulation of microtubule cytoskeleton organization,cochlea development,microtubule cytoskeleton organization involved in establishment of planar polarity,ciliary basal body docking,regulation of microtubule motor activity	ns	FALSE	ENSG00000007168	PAFAH1B1	ENSG00000007168	ENSG00000007168
P36542	ATPG_HUMAN	ATP5F1C	ATP synthase subunit gamma, mitochondrial	>sp|P36542|ATPG_HUMAN ATP synthase subunit gamma, mitochondrial OS=Homo sapiens OX=9606 GN=ATP5F1C PE=1 SV=1	23	0.0772706	0.0133039	0.0153145	862883	817883	mitochondrial proton-transporting ATP synthase complex, catalytic core F(1),mitochondrion,mitochondrial inner membrane,mitochondrial proton-transporting ATP synthase complex,mitochondrial matrix,membrane,myelin sheath,extracellular exosome	RNA binding,transmembrane transporter activity,proton-transporting ATP synthase activity, rotational mechanism,ATPase activity	oxidative phosphorylation,ATP biosynthetic process,cristae formation,mitochondrial ATP synthesis coupled proton transport,Requires Ontology	ns	FALSE	ENSG00000165629	ATP5F1C	ENSG00000165629	ENSG00000165629
Q53GS9	SNUT2_HUMAN	USP39	U4/U6.U5 tri-snRNP-associated protein 2	>sp|Q53GS9|SNUT2_HUMAN U4/U6.U5 tri-snRNP-associated protein 2 OS=Homo sapiens OX=9606 GN=USP39 PE=1 SV=2	25	0.0774021	0.11939	0.0667188	96560.1	91516.1	nucleoplasm,spliceosomal complex	protein binding,zinc ion binding,thiol-dependent ubiquitinyl hydrolase activity	spliceosomal complex assembly,mRNA splicing, via spliceosome,mRNA processing,cell cycle,RNA splicing,protein deubiquitination,cell division	ns	FALSE	ENSG00000168883	USP39	ENSG00000168883	ENSG00000168883
O75306	NDUS2_HUMAN	NDUFS2	NADH dehydrogenase [ubiquinone] iron-sulfur protein 2, mitochondrial	>sp|O75306|NDUS2_HUMAN NADH dehydrogenase [ubiquinone] iron-sulfur protein 2, mitochondrial OS=Homo sapiens OX=9606 GN=NDUFS2 PE=1 SV=2	21	0.0774957	0.0108437	0.0135753	158581	150287	nucleoplasm,mitochondrion,mitochondrial respiratory chain complex I,mitochondrial matrix	protein binding,NADH dehydrogenase (ubiquinone) activity,electron carrier activity,ubiquitin protein ligase binding,metal ion binding,quinone binding,NAD binding,4 iron, 4 sulfur cluster binding,NADH dehydrogenase activity	mitochondrial electron transport, NADH to ubiquinone,response to oxidative stress,mitochondrial respiratory chain complex I assembly,mitochondrial ATP synthesis coupled electron transport	ns	FALSE	ENSG00000158864	NDUFS2	ENSG00000158864	ENSG00000158864
Q86Y39	NDUAB_HUMAN	NDUFA11	NADH dehydrogenase [ubiquinone] 1 alpha subcomplex subunit 11	>sp|Q86Y39|NDUAB_HUMAN NADH dehydrogenase [ubiquinone] 1 alpha subcomplex subunit 11 OS=Homo sapiens OX=9606 GN=NDUFA11 PE=1 SV=3	7	0.0775248	0.07823	0.0494581	25336.6	24011	mitochondrion,mitochondrial inner membrane,mitochondrial respiratory chain complex I,integral component of membrane		mitochondrial electron transport, NADH to ubiquinone,mitochondrial respiratory chain complex I assembly	ns	FALSE	ENSG00000174886	NDUFA11	ENSG00000174886	ENSG00000174886
Q9C0D9	EPT1_HUMAN	SELENOI	Ethanolaminephosphotransferase 1	>sp|Q9C0D9|EPT1_HUMAN Ethanolaminephosphotransferase 1 OS=Homo sapiens OX=9606 GN=SELENOI PE=1 SV=3	3	0.0777638	0.60129	0.223321	155404	147249	endoplasmic reticulum membrane,integral component of membrane	ethanolaminephosphotransferase activity,metal ion binding	phosphatidylethanolamine biosynthetic process,positive regulation of protein targeting to mitochondrion	ns	FALSE	ENSG00000138018	SELENOI	ENSG00000138018	ENSG00000138018
Q16762	THTR_HUMAN	TST	Thiosulfate sulfurtransferase	>sp|Q16762|THTR_HUMAN Thiosulfate sulfurtransferase OS=Homo sapiens OX=9606 GN=TST PE=1 SV=4	14	0.0779567	0.00686674	0.0103009	175671	166431	extracellular space,mitochondrion,mitochondrial inner membrane,mitochondrial matrix,extracellular exosome	thiosulfate sulfurtransferase activity,5S rRNA binding	cyanate catabolic process,epithelial cell differentiation,rRNA import into mitochondrion,rRNA transport	ns	FALSE	ENSG00000128311	TST	ENSG00000128311	ENSG00000128311
Q9NX24	NHP2_HUMAN	NHP2	H/ACA ribonucleoprotein complex subunit 2	>sp|Q9NX24|NHP2_HUMAN H/ACA ribonucleoprotein complex subunit 2 OS=Homo sapiens OX=9606 GN=NHP2 PE=1 SV=1	11	0.0780102	0.0134781	0.0154555	99088.6	93872.9	nuclear chromosome, telomeric region,nucleoplasm,telomerase holoenzyme complex,small nucleolar ribonucleoprotein complex,box H/ACA snoRNP complex,box H/ACA scaRNP complex,box H/ACA telomerase RNP complex,cytosolic large ribosomal subunit	RNA binding,protein binding,snoRNA binding,box H/ACA snoRNA binding,telomerase RNA binding	cleavage involved in rRNA processing,maturation of LSU-rRNA,translation,telomere maintenance via telomerase,rRNA pseudouridine synthesis,snRNA pseudouridine synthesis,positive regulation of telomerase RNA localization to Cajal body	ns	FALSE	ENSG00000145912	NHP2	ENSG00000145912	ENSG00000145912
Q9H3G5	CPVL_HUMAN	CPVL	Probable serine carboxypeptidase CPVL	>sp|Q9H3G5|CPVL_HUMAN Probable serine carboxypeptidase CPVL OS=Homo sapiens OX=9606 GN=CPVL PE=1 SV=2	16	0.078057	0.0990962	0.0583998	96498.4	91416.1	extracellular exosome	serine-type carboxypeptidase activity	proteolysis involved in cellular protein catabolic process	ns	FALSE	ENSG00000106066	CPVL	ENSG00000106066	ENSG00000106066
Q02880	TOP2B_HUMAN	TOP2B	DNA topoisomerase 2-beta	>sp|Q02880|TOP2B_HUMAN DNA topoisomerase 2-beta OS=Homo sapiens OX=9606 GN=TOP2B PE=1 SV=3	68	0.0780923	0.0442	0.0334295	91157.9	86354.7	nucleus,nucleoplasm,cytosol,intracellular ribonucleoprotein complex,nucleolus,heterochromatin	DNA binding,chromatin binding,DNA topoisomerase type II (ATP-hydrolyzing) activity,protein kinase C binding,ATP binding,protein C-terminus binding,enzyme binding,histone deacetylase binding,ribonucleoprotein complex binding,metal ion binding,protein heterodimerization activity	resolution of meiotic recombination intermediates,sister chromatid segregation,neuron migration,DNA topological change,axonogenesis,protein sumoylation,forebrain development,mitotic DNA integrity checkpoint	ns	FALSE	ENSG00000077097	TOP2B	ENSG00000077097	ENSG00000077097
O43813	LANC1_HUMAN	LANCL1	Glutathione S-transferase LANCL1	>sp|O43813|LANC1_HUMAN Glutathione S-transferase LANCL1 OS=Homo sapiens OX=9606 GN=LANCL1 PE=1 SV=1	20	0.0781259	0.00433424	0.00774912	171752	162698	cytoplasm,plasma membrane,extracellular exosome,integral component of plasma membrane	catalytic activity,G-protein coupled receptor activity,protein binding,zinc ion binding,SH3 domain binding,glutathione binding,low-density lipoprotein particle receptor binding	G-protein coupled receptor signaling pathway,signal transduction	ns	FALSE	ENSG00000115365	LANCL1	ENSG00000115365	ENSG00000115365
Q14435	GALT3_HUMAN	GALNT3	Polypeptide N-acetylgalactosaminyltransferase 3	>sp|Q14435|GALT3_HUMAN Polypeptide N-acetylgalactosaminyltransferase 3 OS=Homo sapiens OX=9606 GN=GALNT3 PE=1 SV=2	16	0.0781336	0.0071317	0.0105329	65541.9	62086.7	Golgi membrane,Golgi apparatus,membrane,integral component of membrane,Golgi cisterna membrane,perinuclear region of cytoplasm,extracellular exosome	polypeptide N-acetylgalactosaminyltransferase activity,calcium ion binding,manganese ion binding,carbohydrate binding	carbohydrate metabolic process,fibroblast growth factor receptor signaling pathway,O-glycan processing,protein O-linked glycosylation via serine,protein O-linked glycosylation via threonine,oligosaccharide biosynthetic process	ns	FALSE	ENSG00000115339	GALNT3	ENSG00000115339	ENSG00000115339
Q8N3R9	PALS1_HUMAN	PALS1	Protein PALS1	>sp|Q8N3R9|PALS1_HUMAN Protein PALS1 OS=Homo sapiens OX=9606 GN=PALS1 PE=1 SV=3	25	0.0782219	0.00887502	0.0120375	52259.4	49501.4	cytoplasm,plasma membrane,cell-cell adherens junction,bicellular tight junction,endomembrane system,macromolecular complex,myelin sheath adaxonal region,lateral loop,Schmidt-Lanterman incisure,extracellular exosome	protein binding,protein domain specific binding	morphogenesis of an epithelial sheet,peripheral nervous system myelin maintenance,myelin assembly,protein localization to myelin sheath abaxonal region,bicellular tight junction assembly,protein localization to plasma membrane,establishment of epithelial cell polarity	ns	FALSE	ENSG00000072415	PALS1	ENSG00000072415	ENSG00000072415
Q9NUI1	DECR2_HUMAN	DECR2	Peroxisomal 2,4-dienoyl-CoA reductase [(3E)-enoyl-CoA-producing]	>sp|Q9NUI1|DECR2_HUMAN Peroxisomal 2,4-dienoyl-CoA reductase [(3E)-enoyl-CoA-producing] OS=Homo sapiens OX=9606 GN=DECR2 PE=1 SV=1	18	0.0782688	0.00629266	0.00975454	132452	125457	peroxisomal membrane	receptor binding,2,4-dienoyl-CoA reductase (NADPH) activity,trans-2-enoyl-CoA reductase (NADPH) activity	unsaturated fatty acid biosynthetic process,fatty acid beta-oxidation using acyl-CoA oxidase	ns	FALSE	ENSG00000242612	DECR2	ENSG00000242612	ENSG00000242612
P51687	SUOX_HUMAN	SUOX	Sulfite oxidase, mitochondrial	>sp|P51687|SUOX_HUMAN Sulfite oxidase, mitochondrial OS=Homo sapiens OX=9606 GN=SUOX PE=1 SV=2	16	0.0782894	0.0479834	0.0353806	142944	135394	mitochondrial intermembrane space,mitochondrial matrix,mitochondrion	protein binding,sulfite oxidase activity,heme binding,molybdenum ion binding,molybdopterin cofactor binding	nitrate assimilation,sulfide oxidation, using sulfide:quinone oxidoreductase	ns	FALSE	ENSG00000139531	SUOX	ENSG00000139531	ENSG00000139531
P23368	MAOM_HUMAN	ME2	NAD-dependent malic enzyme, mitochondrial	>sp|P23368|MAOM_HUMAN NAD-dependent malic enzyme, mitochondrial OS=Homo sapiens OX=9606 GN=ME2 PE=1 SV=1	24	0.0786012	0.0119292	0.0144114	114760	108675	mitochondrion,mitochondrial matrix	malic enzyme activity,malate dehydrogenase (decarboxylating) (NAD+) activity,malate dehydrogenase (decarboxylating) (NADP+) activity,oxaloacetate decarboxylase activity,electron carrier activity,metal ion binding,NAD binding	pyruvate metabolic process,malate metabolic process,electron transport chain,regulation of NADP metabolic process	ns	FALSE	ENSG00000082212	ME2	ENSG00000082212	ENSG00000082212
Q96JH7	VCIP1_HUMAN	VCPIP1	Deubiquitinating protein VCPIP1	>sp|Q96JH7|VCIP1_HUMAN Deubiquitinating protein VCPIP1 OS=Homo sapiens OX=9606 GN=VCPIP1 PE=1 SV=2	56	0.0787932	0.0155772	0.0169444	95828.8	90735.5	cytoplasm,endoplasmic reticulum lumen,Golgi stack	thiol-dependent ubiquitin-specific protease activity	mitotic cell cycle,endoplasmic reticulum membrane fusion,protein ubiquitination,protein deubiquitination,protein K11-linked deubiquitination,protein K48-linked deubiquitination,Golgi reassembly	ns	FALSE	ENSG00000175073	VCPIP1	ENSG00000175073	ENSG00000175073
Q9NVU0	RPC5_HUMAN	POLR3E	DNA-directed RNA polymerase III subunit RPC5	>sp|Q9NVU0|RPC5_HUMAN DNA-directed RNA polymerase III subunit RPC5 OS=Homo sapiens OX=9606 GN=POLR3E PE=1 SV=1	19	0.0789844	0.0775229	0.0491435	16525.4	15645	nucleus,nucleoplasm,DNA-directed RNA polymerase III complex,cytosol	RNA polymerase III activity	transcription from RNA polymerase III promoter,positive regulation of type I interferon production,innate immune response,defense response to virus	ns	FALSE	ENSG00000058600	POLR3E	ENSG00000058600	ENSG00000058600
Q92930	RAB8B_HUMAN	RAB8B	Ras-related protein Rab-8B	>sp|Q92930|RAB8B_HUMAN Ras-related protein Rab-8B OS=Homo sapiens OX=9606 GN=RAB8B PE=1 SV=2	5	0.079036	0.0041286	0.00755782	39934.6	37805.7	nucleoplasm,mitochondrion,endosome,peroxisomal membrane,plasma membrane,synaptic vesicle,nuclear body,secretory granule membrane,phagocytic vesicle membrane,intracellular membrane-bounded organelle,phagocytic vesicle,perinuclear region of cytoplasm,cell tip,recycling endosome membrane,extracellular exosome,endomembrane system,trans-Golgi network transport vesicle	GTPase activity,receptor binding,protein binding,GTP binding,GDP binding,TPR domain binding	vesicle docking involved in exocytosis,protein secretion,regulation of exocytosis,antigen processing and presentation,positive regulation of cell projection organization,adherens junction organization,protein import into peroxisome membrane,positive regulation of corticotropin secretion,protein localization to plasma membrane,cilium morphogenesis,intracellular protein transport,Golgi vesicle fusion to target membrane,cellular response to insulin stimulus,Rab protein signal transduction	ns	FALSE	ENSG00000166128	RAB8B	ENSG00000166128	ENSG00000166128
O00232	PSD12_HUMAN	PSMD12	26S proteasome non-ATPase regulatory subunit 12	>sp|O00232|PSD12_HUMAN 26S proteasome non-ATPase regulatory subunit 12 OS=Homo sapiens OX=9606 GN=PSMD12 PE=1 SV=3	38	0.0790666	0.0229304	0.0217598	209814	198624	proteasome complex,extracellular region,nucleoplasm,cytoplasm,cytosol,proteasome regulatory particle,proteasome regulatory particle, lid subcomplex,membrane,proteasome accessory complex,nuclear proteasome complex,secretory granule lumen,extracellular exosome,ficolin-1-rich granule lumen	protein binding	MAPK cascade,protein polyubiquitination,stimulatory C-type lectin receptor signaling pathway,antigen processing and presentation of exogenous peptide antigen via MHC class I, TAP-dependent,regulation of cellular amino acid metabolic process,negative regulation of G2/M transition of mitotic cell cycle,protein deubiquitination,anaphase-promoting complex-dependent catabolic process,SCF-dependent proteasomal ubiquitin-dependent protein catabolic process,tumor necrosis factor-mediated signaling pathway,NIK/NF-kappaB signaling,Fc-epsilon receptor signaling pathway,proteasome-mediated ubiquitin-dependent protein catabolic process,neutrophil degranulation,regulation of mRNA stability,post-translational protein modification,T cell receptor signaling pathway,negative regulation of ubiquitin-protein ligase activity involved in mitotic cell cycle,positive regulation of ubiquitin-protein ligase activity involved in regulation of mitotic cell cycle transition,transmembrane transport,Wnt signaling pathway, planar cell polarity pathway,regulation of transcription from RNA polymerase II promoter in response to hypoxia,interleukin-1-mediated signaling pathway,negative regulation of canonical Wnt signaling pathway,positive regulation of canonical Wnt signaling pathway,regulation of hematopoietic stem cell differentiation	ns	FALSE	ENSG00000197170	PSMD12	ENSG00000197170	ENSG00000197170
Q7LBR1	CHM1B_HUMAN	CHMP1B	Charged multivesicular body protein 1b	>sp|Q7LBR1|CHM1B_HUMAN Charged multivesicular body protein 1b OS=Homo sapiens OX=9606 GN=CHMP1B PE=1 SV=1	6	0.0790836	0.0169924	0.0179198	140959	133440	ESCRT III complex,nucleus,cytosol,endosome membrane,membrane coat,midbody,late endosome membrane,extracellular exosome	protein binding,protein domain specific binding,identical protein binding	cell separation after cytokinesis,nucleus organization,vacuolar transport,mitotic metaphase plate congression,regulation of centrosome duplication,protein transport,multivesicular body assembly,viral budding via host ESCRT complex,establishment of protein localization,cell division,regulation of mitotic spindle assembly,ESCRT III complex disassembly	ns	FALSE	ENSG00000255112	CHMP1B	ENSG00000255112	ENSG00000255112
Q9NX05	F120C_HUMAN	FAM120C	Constitutive coactivator of PPAR-gamma-like protein 2	>sp|Q9NX05|F120C_HUMAN Constitutive coactivator of PPAR-gamma-like protein 2 OS=Homo sapiens OX=9606 GN=FAM120C PE=1 SV=3	31	0.079181	0.123418	0.0682973	115057	108913	nucleus	RNA binding		ns	FALSE	ENSG00000184083	FAM120C	ENSG00000184083	ENSG00000184083
P08754	GNAI3_HUMAN	GNAI3	Guanine nucleotide-binding protein G(i) subunit alpha-3	>sp|P08754|GNAI3_HUMAN Guanine nucleotide-binding protein G(i) subunit alpha-3 OS=Homo sapiens OX=9606 GN=GNAI3 PE=1 SV=3	15	0.0792672	0.0787682	0.0497024	167113	158179	nucleus,nucleolus,cytoplasm,lysosomal membrane,centrosome,heterotrimeric G-protein complex,plasma membrane,membrane,midbody,zymogen granule,membrane raft,extracellular exosome,Golgi membrane,endoplasmic reticulum membrane	G-protein coupled receptor binding,GTPase activity,signal transducer activity,protein binding,GTP binding,GDP binding,protein domain specific binding,G-protein beta/gamma-subunit complex binding,G-protein coupled serotonin receptor binding,GTPase activating protein binding,metal ion binding	protein folding,vesicle fusion,cell cycle,G-protein coupled receptor signaling pathway,adenylate cyclase-inhibiting G-protein coupled receptor signaling pathway,negative regulation of adenylate cyclase activity,dopamine receptor signaling pathway,positive regulation of macroautophagy,GTP metabolic process,cell division,adenylate cyclase-modulating G-protein coupled receptor signaling pathway	ns	FALSE	ENSG00000065135	GNAI3	ENSG00000065135	ENSG00000065135
Q86U42	PABP2_HUMAN	PABPN1	Polyadenylate-binding protein 2	>sp|Q86U42|PABP2_HUMAN Polyadenylate-binding protein 2 OS=Homo sapiens OX=9606 GN=PABPN1 PE=1 SV=3	18	0.0793869	0.102617	0.059895	315544	298650	nucleus,nucleoplasm,cytoplasm,nuclear speck,intracellular ribonucleoprotein complex,nuclear inclusion body	RNA binding,protein binding,RNA polymerase binding	MAPK cascade,mRNA splicing, via spliceosome,termination of RNA polymerase II transcription,RNA processing,muscle contraction,poly(A)+ mRNA export from nucleus,mRNA 3'-end processing,modification by virus of host mRNA processing,cellular response to lipopolysaccharide,positive regulation of polynucleotide adenylyltransferase activity	ns	FALSE	ENSG00000100836	PABPN1	ENSG00000100836	ENSG00000100836
Q8TDM6	DLG5_HUMAN	DLG5	Disks large homolog 5	>sp|Q8TDM6|DLG5_HUMAN Disks large homolog 5 OS=Homo sapiens OX=9606 GN=DLG5 PE=1 SV=4	62	0.0796139	0.00652686	0.00999371	31777.7	30071.6	cytoplasm,plasma membrane,cell-cell adherens junction,postsynaptic density,cell junction,ciliary basal body,postsynaptic membrane	protein binding,beta-catenin binding,cytoskeletal protein binding,receptor signaling complex scaffold activity	epithelial to mesenchymal transition,signal transduction,negative regulation of cell proliferation,maintenance of cell polarity,negative regulation of cell migration,polarized epithelial cell differentiation,midbrain development,negative regulation of hippo signaling,positive regulation of hippo signaling,intracellular signal transduction,negative regulation of T cell proliferation,regulation of apoptotic process,apical protein localization,zonula adherens assembly,establishment or maintenance of epithelial cell apical/basal polarity,positive regulation of smoothened signaling pathway,positive regulation of synapse assembly,epithelial tube branching involved in lung morphogenesis,positive regulation of dendritic spine development,protein localization to adherens junction,metanephric collecting duct development,cell-cell adhesion	ns	FALSE	ENSG00000151208	DLG5	ENSG00000151208	ENSG00000151208
Q5VYS8	TUT7_HUMAN	TUT7	Terminal uridylyltransferase 7	>sp|Q5VYS8|TUT7_HUMAN Terminal uridylyltransferase 7 OS=Homo sapiens OX=9606 GN=TUT7 PE=1 SV=1	9	0.0796539	0.177252	0.0891834	18584.6	17586.3	nucleoplasm,cytosol	RNA binding,zinc ion binding,RNA uridylyltransferase activity	nuclear-transcribed mRNA poly(A) tail shortening,RNA 3'-end processing,histone mRNA catabolic process	ns	FALSE	ENSG00000083223	TUT7	ENSG00000083223	ENSG00000083223
P10515	ODP2_HUMAN	DLAT	Dihydrolipoyllysine-residue acetyltransferase component of pyruvate dehydrogenase complex, mitochondrial	>sp|P10515|ODP2_HUMAN Dihydrolipoyllysine-residue acetyltransferase component of pyruvate dehydrogenase complex, mitochondrial OS=Homo sapiens OX=9606 GN=DLAT PE=1 SV=3	32	0.0796761	0.0341067	0.028192	709268	671159	mitochondrion,mitochondrial matrix,mitochondrial pyruvate dehydrogenase complex,myelin sheath,pyruvate dehydrogenase complex	dihydrolipoyllysine-residue acetyltransferase activity,protein binding,identical protein binding,pyruvate dehydrogenase (NAD+) activity	glucose metabolic process,acetyl-CoA biosynthetic process from pyruvate,pyruvate metabolic process,tricarboxylic acid cycle,regulation of acetyl-CoA biosynthetic process from pyruvate,sleep,cellular nitrogen compound metabolic process	ns	FALSE	ENSG00000150768	DLAT	ENSG00000150768	ENSG00000150768
Q13033	STRN3_HUMAN	STRN3	Striatin-3	>sp|Q13033|STRN3_HUMAN Striatin-3 OS=Homo sapiens OX=9606 GN=STRN3 PE=1 SV=3	23	0.0797395	0.0108907	0.0135995	101870	96392.2	nucleoplasm,Golgi apparatus,plasma membrane,dendrite,macromolecular complex,neuronal cell body,protein phosphatase type 2A complex	protein binding,calmodulin binding,Rho GTPase binding,macromolecular complex binding,protein phosphatase 2A binding,armadillo repeat domain binding,protein complex binding	response to estradiol,negative regulation of intracellular estrogen receptor signaling pathway,negative regulation of transcription, DNA-templated	ns	FALSE	ENSG00000196792	STRN3	ENSG00000196792	ENSG00000196792
Q8NDZ4	DIK2A_HUMAN	DIPK2A	Divergent protein kinase domain 2A	>sp|Q8NDZ4|DIK2A_HUMAN Divergent protein kinase domain 2A OS=Homo sapiens OX=9606 GN=DIPK2A PE=1 SV=1	17	0.0797777	0.0613513	0.0417177	27682.1	26192.9	Golgi membrane,extracellular space,COPI vesicle coat		regulation of phosphatidylinositol 3-kinase signaling,cardiac muscle cell proliferation,regulation of signal transduction	ns	FALSE	ENSG00000181744	DIPK2A	ENSG00000181744	ENSG00000181744
Q8IWJ2	GCC2_HUMAN	GCC2	GRIP and coiled-coil domain-containing protein 2	>sp|Q8IWJ2|GCC2_HUMAN GRIP and coiled-coil domain-containing protein 2 OS=Homo sapiens OX=9606 GN=GCC2 PE=1 SV=4	55	0.0798482	0.330307	0.142186	113252	107154	nucleoplasm,Golgi apparatus,trans-Golgi network,cytosol,membrane,cytoplasm	protein binding,identical protein binding	protein targeting to lysosome,microtubule organizing center organization,protein localization to Golgi apparatus,microtubule anchoring,late endosome to Golgi transport,retrograde transport, endosome to Golgi,regulation of protein exit from endoplasmic reticulum,recycling endosome to Golgi transport,Golgi ribbon formation,Golgi to plasma membrane protein transport	ns	FALSE	ENSG00000135968	GCC2	ENSG00000135968	ENSG00000135968
Q5TC12	ATPF1_HUMAN	ATPAF1	ATP synthase mitochondrial F1 complex assembly factor 1	>sp|Q5TC12|ATPF1_HUMAN ATP synthase mitochondrial F1 complex assembly factor 1 OS=Homo sapiens OX=9606 GN=ATPAF1 PE=1 SV=1	19	0.0799469	0.162406	0.0835847	159647	151040	mitochondrion	protein binding	mitochondrial proton-transporting ATP synthase complex assembly	ns	FALSE	ENSG00000123472	ATPAF1	ENSG00000123472	ENSG00000123472
Q14914	PTGR1_HUMAN	PTGR1	Prostaglandin reductase 1	>sp|Q14914|PTGR1_HUMAN Prostaglandin reductase 1 OS=Homo sapiens OX=9606 GN=PTGR1 PE=1 SV=2	24	0.0799737	0.0236065	0.0222044	310354	293618	cytoplasm,extracellular exosome	2-alkenal reductase [NAD(P)] activity,13-prostaglandin reductase activity,15-oxoprostaglandin 13-oxidase activity	leukotriene metabolic process,prostaglandin metabolic process,oxidation-reduction process,response to antineoplastic agent	ns	FALSE	ENSG00000106853	PTGR1	ENSG00000106853	ENSG00000106853
O00746	NDKM_HUMAN	NME4	Nucleoside diphosphate kinase, mitochondrial	>sp|O00746|NDKM_HUMAN Nucleoside diphosphate kinase, mitochondrial OS=Homo sapiens OX=9606 GN=NME4 PE=1 SV=1	4	0.0800044	0.20284	0.0985583	8056.88	7622.25	intracellular,mitochondrion,mitochondrial inner membrane,mitochondrial intermembrane space,mitochondrial matrix	nucleoside diphosphate kinase activity,protein binding,ATP binding,metal ion binding,cardiolipin binding	nucleoside diphosphate phosphorylation,GTP biosynthetic process,UTP biosynthetic process,CTP biosynthetic process,lipid transport,nucleoside metabolic process,nucleobase-containing small molecule interconversion,regulation of apoptotic process	ns	FALSE	ENSG00000103202	NME4	ENSG00000103202	ENSG00000103202
Q8WWC4	MAIP1_HUMAN	MAIP1	m-AAA protease-interacting protein 1, mitochondrial	>sp|Q8WWC4|MAIP1_HUMAN m-AAA protease-interacting protein 1, mitochondrial OS=Homo sapiens OX=9606 GN=MAIP1 PE=1 SV=1	7	0.0800851	0.0198041	0.0197502	67203.3	63574.4	mitochondrial inner membrane,mitochondrial matrix	protein binding,ribosome binding	mitochondrial calcium ion transport,inner mitochondrial membrane organization,protein insertion into mitochondrial membrane from inner side,calcium ion transmembrane import into mitochondrion,protein insertion into mitochondrial membrane,mitochondrial calcium ion homeostasis,mitochondrial respiratory chain complex III biogenesis,mitochondrial respiratory chain complex IV biogenesis	ns	FALSE	ENSG00000162972	MAIP1	ENSG00000162972	ENSG00000162972
Q4ZIN3	MBRL_HUMAN	TMEM259	Membralin	>sp|Q4ZIN3|MBRL_HUMAN Membralin OS=Homo sapiens OX=9606 GN=TMEM259 PE=1 SV=1	5	0.0801488	0.13948	0.0747093	10298.9	9742.34	endoplasmic reticulum membrane,integral component of membrane,endoplasmic reticulum		response to endoplasmic reticulum stress,negative regulation of neuron death,positive regulation of ERAD pathway	ns	FALSE	ENSG00000182087	TMEM259	ENSG00000182087	ENSG00000182087
Q9Y6I4	UBP3_HUMAN	USP3	Ubiquitin carboxyl-terminal hydrolase 3	>sp|Q9Y6I4|UBP3_HUMAN Ubiquitin carboxyl-terminal hydrolase 3 OS=Homo sapiens OX=9606 GN=USP3 PE=1 SV=2	15	0.0801976	0.503716	0.195208	17620.3	16667.5	nuclear chromatin,nucleus,nucleoplasm,cytoplasmic ribonucleoprotein granule,Flemming body	RNA polymerase II core promoter proximal region sequence-specific DNA binding,thiol-dependent ubiquitin-specific protease activity,zinc ion binding,thiol-dependent ubiquitinyl hydrolase activity,histone binding,promoter-specific chromatin binding	negative regulation of transcription from RNA polymerase II promoter,mitotic cell cycle,DNA repair,regulation of transcription, DNA-templated,ubiquitin-dependent protein catabolic process,histone deubiquitination,protein deubiquitination,regulation of protein stability	ns	FALSE	ENSG00000140455	USP3	ENSG00000140455	ENSG00000140455
Q9NUQ8	ABCF3_HUMAN	ABCF3	ATP-binding cassette sub-family F member 3	>sp|Q9NUQ8|ABCF3_HUMAN ATP-binding cassette sub-family F member 3 OS=Homo sapiens OX=9606 GN=ABCF3 PE=1 SV=2	39	0.0802804	0.0318849	0.0270279	228035	215693	membrane	protein binding,ATP binding,ATPase activity,cadherin binding	defense response to virus	ns	FALSE	ENSG00000161204	ABCF3	ENSG00000161204	ENSG00000161204
Q9Y6I3	EPN1_HUMAN	EPN1	Epsin-1	>sp|Q9Y6I3|EPN1_HUMAN Epsin-1 OS=Homo sapiens OX=9606 GN=EPN1 PE=1 SV=2	13	0.0803529	0.00096	0.00314655	45570.8	43102.1	nucleus,cytosol,plasma membrane,clathrin-coated pit	protein binding,lipid binding	in utero embryonic development,endocytosis,Notch signaling pathway,female pregnancy,negative regulation of epidermal growth factor receptor signaling pathway,embryonic organ development,membrane organization,negative regulation of sprouting angiogenesis	ns	FALSE	ENSG00000063245	EPN1	ENSG00000063245	ENSG00000063245
P53675	CLH2_HUMAN	CLTCL1	Clathrin heavy chain 2	>sp|P53675|CLH2_HUMAN Clathrin heavy chain 2 OS=Homo sapiens OX=9606 GN=CLTCL1 PE=1 SV=2	5	0.0805886	0.906159	0.302339	326969	309205	late endosome,trans-Golgi network,spindle,cytosol,clathrin-coated pit,membrane,clathrin coat of trans-Golgi network vesicle,coated vesicle,clathrin-coated vesicle,clathrin-coated endocytic vesicle,extracellular exosome,clathrin complex,sorting endosome,early endosome,plasma membrane,recycling endosome	signal transducer activity,structural molecule activity,protein binding,clathrin light chain binding	mitotic cell cycle,intracellular protein transport,receptor-mediated endocytosis,signal transduction,anatomical structure morphogenesis,retrograde transport, endosome to Golgi,positive regulation of glucose import,clathrin coat assembly,membrane organization	ns	FALSE	ENSG00000070371	CLTCL1	ENSG00000070371	ENSG00000070371
Q9GZU1	MCLN1_HUMAN	MCOLN1	Mucolipin-1	>sp|Q9GZU1|MCLN1_HUMAN Mucolipin-1 OS=Homo sapiens OX=9606 GN=MCOLN1 PE=1 SV=1	2	0.0806612	0.0356978	0.0290155	18528.8	17521.3	phagocytic cup,lysosome,lysosomal membrane,late endosome,cytosol,plasma membrane,integral component of plasma membrane,endosome membrane,integral component of membrane,phagocytic vesicle membrane,late endosome membrane,cell projection,receptor complex,membrane	cation channel activity,calcium channel activity,iron ion transmembrane transporter activity,protein binding,lipid binding,NAADP-sensitive calcium-release channel activity,intracellular phosphatidylinositol-3,5-bisphosphate-sensitive cation channel activity,ligand-gated calcium channel activity	adaptive immune response,cation transport,calcium-mediated signaling,transferrin transport,iron ion transmembrane transport,release of sequestered calcium ion into cytosol,protein homotetramerization,calcium ion transmembrane transport,cellular response to calcium ion,cellular response to pH,autophagosome maturation	ns	FALSE	ENSG00000090674	MCOLN1	ENSG00000090674	ENSG00000090674
Q5TGZ0	MIC10_HUMAN	MICOS10	MICOS complex subunit MIC10	>sp|Q5TGZ0|MIC10_HUMAN MICOS complex subunit MIC10 OS=Homo sapiens OX=9606 GN=MICOS10 PE=1 SV=1	5	0.0807857	0.00896722	0.0121068	56660.8	53575.2	mitochondrion,MICOS complex	molecular_function,protein binding	biological_process	ns	FALSE	ENSG00000173436	MICOS10	ENSG00000173436	ENSG00000173436
P09543	CN37_HUMAN	CNP	2',3'-cyclic-nucleotide 3'-phosphodiesterase	>sp|P09543|CN37_HUMAN 2',3'-cyclic-nucleotide 3'-phosphodiesterase OS=Homo sapiens OX=9606 GN=CNP PE=1 SV=2	37	0.0808016	0.0231408	0.021888	118252	111811	extracellular space,nucleus,nucleoplasm,cytoplasm,mitochondrial outer membrane,mitochondrial inner membrane,cytosol,plasma membrane,microvillus,membrane,pseudopodium,myelin sheath abaxonal region,myelin sheath adaxonal region,melanosome,perinuclear region of cytoplasm,extracellular exosome	RNA binding,2',3'-cyclic-nucleotide 3'-phosphodiesterase activity,cyclic nucleotide binding	microtubule cytoskeleton organization,chemical synaptic transmission,axonogenesis,aging,adult locomotory behavior,cyclic nucleotide catabolic process,response to toxic substance,substantia nigra development,forebrain development,response to lipopolysaccharide,regulation of mitochondrial membrane permeability,oligodendrocyte differentiation	ns	FALSE	ENSG00000173786	CNP	ENSG00000173786	ENSG00000173786
O95372	LYPA2_HUMAN	LYPLA2	Acyl-protein thioesterase 2	>sp|O95372|LYPA2_HUMAN Acyl-protein thioesterase 2 OS=Homo sapiens OX=9606 GN=LYPLA2 PE=1 SV=1	11	0.0808583	0.0286453	0.0252173	176365	166753	cytoplasm,Golgi stack,cytosol,extracellular exosome	palmitoyl-(protein) hydrolase activity,cadherin binding,carboxylic ester hydrolase activity	protein depalmitoylation,fatty acid metabolic process,axon guidance	ns	FALSE	ENSG00000011009	LYPLA2	ENSG00000011009	ENSG00000011009
P61916	NPC2_HUMAN	NPC2	NPC intracellular cholesterol transporter 2	>sp|P61916|NPC2_HUMAN NPC intracellular cholesterol transporter 2 OS=Homo sapiens OX=9606 GN=NPC2 PE=1 SV=1	15	0.0809158	0.22154	0.105246	905012	855650	extracellular region,lysosome,endoplasmic reticulum,azurophil granule lumen,lysosomal lumen,extracellular exosome	protein binding,cholesterol binding,cholesterol transporter activity,enzyme binding	cholesterol metabolic process,response to virus,phospholipid transport,regulation of isoprenoid metabolic process,cholesterol transport,intracellular sterol transport,intracellular cholesterol transport,cholesterol efflux,low-density lipoprotein particle clearance,cholesterol homeostasis,neutrophil degranulation,glycolipid transport	ns	FALSE	ENSG00000119655	NPC2	ENSG00000119655	ENSG00000119655
O95249	GOSR1_HUMAN	GOSR1	Golgi SNAP receptor complex member 1	>sp|O95249|GOSR1_HUMAN Golgi SNAP receptor complex member 1 OS=Homo sapiens OX=9606 GN=GOSR1 PE=1 SV=1	21	0.0810045	0.0002331	0.0014076	154631	146188	Golgi membrane,Golgi apparatus,Golgi medial cisterna,cis-Golgi network,cytosol,membrane,integral component of membrane,transport vesicle,SNARE complex	SNARE binding,SNAP receptor activity	ER to Golgi vesicle-mediated transport,intra-Golgi vesicle-mediated transport,vesicle fusion,protein transport,retrograde transport, endosome to Golgi,regulation of vesicle targeting, to, from or within Golgi	ns	FALSE	ENSG00000108587	GOSR1	ENSG00000108587	ENSG00000108587
P54136	SYRC_HUMAN	RARS1	Arginine--tRNA ligase, cytoplasmic	>sp|P54136|SYRC_HUMAN Arginine--tRNA ligase, cytoplasmic OS=Homo sapiens OX=9606 GN=RARS1 PE=1 SV=2	69	0.0811476	0.000673279	0.0025784	578725	547072	nucleus,nucleoplasm,cytoplasm,mitochondrion,cytosol,membrane,aminoacyl-tRNA synthetase multienzyme complex,extracellular exosome	tRNA binding,arginine-tRNA ligase activity,protein binding,ATP binding,arginine binding,cadherin binding	tRNA aminoacylation for protein translation,arginyl-tRNA aminoacylation	ns	FALSE	ENSG00000113643	RARS1	ENSG00000113643	ENSG00000113643
P55735	SEC13_HUMAN	SEC13	Protein SEC13 homolog	>sp|P55735|SEC13_HUMAN Protein SEC13 homolog OS=Homo sapiens OX=9606 GN=SEC13 PE=1 SV=3	20	0.0811832	0.000110733	0.000902879	447508	423021	Golgi membrane,nuclear envelope,nucleoplasm,lysosomal membrane,endoplasmic reticulum membrane,cytosol,ER to Golgi transport vesicle membrane,COPII vesicle coat,nuclear pore outer ring,intracellular membrane-bounded organelle,GATOR2 complex,extracellular exosome,kinetochore	structural molecule activity,protein binding,identical protein binding	antigen processing and presentation of peptide antigen via MHC class I,intracellular protein transport,sister chromatid cohesion,antigen processing and presentation of exogenous peptide antigen via MHC class II,positive regulation of TOR signaling,COPII vesicle coating,mRNA transport,cargo loading into COPII-coated vesicle,positive regulation of TORC1 signaling	ns	FALSE	ENSG00000157020	SEC13	ENSG00000157020	ENSG00000157020
P48047	ATPO_HUMAN	ATP5PO	ATP synthase subunit O, mitochondrial	>sp|P48047|ATPO_HUMAN ATP synthase subunit O, mitochondrial OS=Homo sapiens OX=9606 GN=ATP5PO PE=1 SV=1	21	0.0811988	0.0231479	0.021888	1312910	1.24106e+06	nucleus,mitochondrion,mitochondrial inner membrane,mitochondrial proton-transporting ATP synthase complex,plasma membrane,extracellular exosome	transporter activity,protein binding,drug binding,ATPase activity,transmembrane transporter activity,proton-transporting ATP synthase activity, rotational mechanism	ATP biosynthetic process,cristae formation,mitochondrial ATP synthesis coupled proton transport,Requires Ontology,hydrogen ion transmembrane transport	ns	FALSE	ENSG00000241837	ATP5PO	ENSG00000241837	ENSG00000241837
Q659A1	ICE2_HUMAN	ICE2	Little elongation complex subunit 2	>sp|Q659A1|ICE2_HUMAN Little elongation complex subunit 2 OS=Homo sapiens OX=9606 GN=ICE2 PE=1 SV=2	4	0.0813094	0.347438	0.147666	17429.2	16474	nucleoplasm,cytosol,transcription elongation factor complex,Cajal body,nuclear body,transcriptionally active chromatin,histone locus body	protein binding	snRNA transcription from RNA polymerase II promoter,snRNA transcription from RNA polymerase III promoter,positive regulation of transcription from RNA polymerase III promoter	ns	FALSE	ENSG00000128915	ICE2	ENSG00000128915	ENSG00000128915
O75340	PDCD6_HUMAN	PDCD6	Programmed cell death protein 6	>sp|O75340|PDCD6_HUMAN Programmed cell death protein 6 OS=Homo sapiens OX=9606 GN=PDCD6 PE=1 SV=1	14	0.0815051	0.00170854	0.00439026	417695	394751	Golgi membrane,nucleus,cytoplasm,endosome,endoplasmic reticulum,endoplasmic reticulum membrane,COPII vesicle coat,cytoplasmic vesicle,extracellular exosome,endoplasmic reticulum exit site,Cul3-RING ubiquitin ligase complex	magnesium ion binding,calcium-dependent cysteine-type endopeptidase activity,calcium ion binding,protein binding,identical protein binding,protein homodimerization activity,protein anchor,protein dimerization activity,calcium-dependent protein binding,binding, bridging	angiogenesis,positive regulation of endothelial cell proliferation,proteolysis,intracellular protein transport,ER to Golgi vesicle-mediated transport,activation of cysteine-type endopeptidase activity involved in apoptotic process,positive regulation of endothelial cell migration,neural crest formation,neural crest cell development,negative regulation of vascular endothelial growth factor receptor signaling pathway,negative regulation of TOR signaling,cellular response to heat,vascular endothelial growth factor receptor-2 signaling pathway,positive regulation of cysteine-type endopeptidase activity involved in apoptotic process,positive regulation of angiogenesis,COPII vesicle coating,response to calcium ion,negative regulation of protein kinase B signaling,apoptotic signaling pathway,positive regulation of protein monoubiquitination	ns	FALSE	ENSG00000249915	PDCD6	ENSG00000249915	ENSG00000249915
Q71F56	MD13L_HUMAN	MED13L	Mediator of RNA polymerase II transcription subunit 13-like	>sp|Q71F56|MD13L_HUMAN Mediator of RNA polymerase II transcription subunit 13-like OS=Homo sapiens OX=9606 GN=MED13L PE=1 SV=1	45	0.0815327	0.0377259	0.0301509	69367.1	65555.6	mediator complex	RNA polymerase II transcription cofactor activity	transcription, DNA-templated,regulation of transcription from RNA polymerase II promoter	ns	FALSE	ENSG00000123066	MED13L	ENSG00000123066	ENSG00000123066
O75955	FLOT1_HUMAN	FLOT1	Flotillin-1	>sp|O75955|FLOT1_HUMAN Flotillin-1 OS=Homo sapiens OX=9606 GN=FLOT1 PE=1 SV=3	40	0.0815665	0.00128551	0.00374174	164075	155056	uropod,lysosomal membrane,endosome,early endosome,microtubule organizing center,plasma membrane,caveola,cell-cell junction,cell-cell adherens junction,focal adhesion,membrane,integral component of membrane,basolateral plasma membrane,flotillin complex,lamellipodium,cytoplasmic vesicle,centriolar satellite,sarcolemma,melanosome,cell-cell contact zone,membrane raft,extracellular exosome,apical plasma membrane,COP9 signalosome,cortical actin cytoskeleton	protease binding,protein binding,ionotropic glutamate receptor binding,protein heterodimerization activity	membrane raft assembly,positive regulation of cytokine production,positive regulation of protein phosphorylation,regulation of receptor internalization,axonogenesis,extracellular matrix disassembly,positive regulation of protein binding,positive regulation of synaptic transmission, dopaminergic,positive regulation of interferon-beta production,dsRNA transport,positive regulation of heterotypic cell-cell adhesion,positive regulation of toll-like receptor 3 signaling pathway,response to endoplasmic reticulum stress,regulation of Rho protein signal transduction,plasma membrane raft assembly,positive regulation of endocytosis,positive regulation of skeletal muscle tissue development,protein stabilization,protein homooligomerization,positive regulation of cell adhesion molecule production,protein kinase C signaling,cellular response to exogenous dsRNA,protein localization to plasma membrane,positive regulation of myoblast fusion,positive regulation of cell junction assembly,protein localization to membrane raft,positive regulation of cell-cell adhesion mediated by cadherin,regulation of toll-like receptor 4 signaling pathway	ns	FALSE	ENSG00000137312	FLOT1	ENSG00000137312	ENSG00000137312
Q92599	SEPT8_HUMAN	SEPTIN8	Septin-8	>sp|Q92599|SEPT8_HUMAN Septin-8 OS=Homo sapiens OX=9606 GN=SEPTIN8 PE=1 SV=4	29	0.0817888	0.0231482	0.021888	246641	233047	cytoplasm,cytoskeleton,septin ring,cell division site,microtubule cytoskeleton,septin filament array,septin complex	protein binding,GTP binding,protein complex scaffold,GTPase activity	cellular protein localization,septin ring assembly,mitotic cytokinesis,cilium morphogenesis	ns	FALSE	ENSG00000164402	SEPTIN8	ENSG00000164402	ENSG00000164402
Q96DB5	RMD1_HUMAN	RMDN1	Regulator of microtubule dynamics protein 1	>sp|Q96DB5|RMD1_HUMAN Regulator of microtubule dynamics protein 1 OS=Homo sapiens OX=9606 GN=RMDN1 PE=1 SV=1	24	0.0818088	0.423132	0.171355	225429	213001	spindle pole,mitochondrion,microtubule			ns	FALSE	ENSG00000176623	RMDN1	ENSG00000176623	ENSG00000176623
P46736	BRCC3_HUMAN	BRCC3	Lys-63-specific deubiquitinase BRCC36	>sp|P46736|BRCC3_HUMAN Lys-63-specific deubiquitinase BRCC36 OS=Homo sapiens OX=9606 GN=BRCC3 PE=1 SV=2	15	0.0822728	0.0425361	0.0325903	51049.4	48219.7	ubiquitin ligase complex,nuclear ubiquitin ligase complex,spindle pole,nucleus,nucleoplasm,cytoplasm,cytosol,BRCA1-A complex,BRISC complex	thiol-dependent ubiquitin-specific protease activity,protein binding,metallopeptidase activity,enzyme regulator activity,polyubiquitin binding,thiol-dependent ubiquitinyl hydrolase activity,metal ion binding,Lys63-specific deubiquitinase activity	double-strand break repair,double-strand break repair via nonhomologous end joining,cell cycle,response to X-ray,response to ionizing radiation,protein deubiquitination,positive regulation of DNA repair,regulation of catalytic activity,cell division,protein K63-linked deubiquitination,histone H2A K63-linked deubiquitination,signal transduction involved in G2 DNA damage checkpoint	ns	FALSE	ENSG00000185515	BRCC3	ENSG00000185515	ENSG00000185515
P08294	SODE_HUMAN	SOD3	Extracellular superoxide dismutase [Cu-Zn]	>sp|P08294|SODE_HUMAN Extracellular superoxide dismutase [Cu-Zn] OS=Homo sapiens OX=9606 GN=SOD3 PE=1 SV=2	7	0.0822862	0.997175	0.324389	50508.3	47708.1	extracellular region,extracellular space,nucleus,cytoplasm,Golgi lumen,extracellular matrix,extracellular exosome	superoxide dismutase activity,copper ion binding,protein binding,heparin binding,zinc ion binding	response to hypoxia,removal of superoxide radicals,cellular response to oxidative stress,response to copper ion,oxidation-reduction process	ns	FALSE	ENSG00000109610	SOD3	ENSG00000109610	ENSG00000109610
Q6ZRS2	SRCAP_HUMAN	SRCAP	Helicase SRCAP	>sp|Q6ZRS2|SRCAP_HUMAN Helicase SRCAP OS=Homo sapiens OX=9606 GN=SRCAP PE=1 SV=3	27	0.0824913	0.38519	0.159493	38224.5	36100.2	nucleus,nucleoplasm,Golgi apparatus,nuclear body,macromolecular complex,perinuclear region of cytoplasm	DNA binding,transcription coactivator activity,helicase activity,histone acetyltransferase activity,protein binding,ATP binding	transcription, DNA-templated,regulation of transcription from RNA polymerase II promoter,viral process,histone acetylation	ns	FALSE	ENSG00000080603	SRCAP	ENSG00000080603	ENSG00000080603
Q86V85	GP180_HUMAN	GPR180	Integral membrane protein GPR180	>sp|Q86V85|GP180_HUMAN Integral membrane protein GPR180 OS=Homo sapiens OX=9606 GN=GPR180 PE=2 SV=1	5	0.0825279	0.655259	0.237932	15489.2	14628	integral component of membrane,extracellular exosome		G-protein coupled receptor signaling pathway,response to pheromone	ns	FALSE	ENSG00000152749	GPR180	ENSG00000152749	ENSG00000152749
Q86Y82	STX12_HUMAN	STX12	Syntaxin-12	>sp|Q86Y82|STX12_HUMAN Syntaxin-12 OS=Homo sapiens OX=9606 GN=STX12 PE=1 SV=1	12	0.0825575	0.00270427	0.00582888	70513.8	66592	Golgi membrane,pre-autophagosomal structure,endomembrane system,integral component of membrane,SNARE complex,early endosome membrane,vesicle,membrane raft,phagocytic vesicle,recycling endosome membrane,extracellular exosome,BLOC-1 complex	SNARE binding,SNAP receptor activity,protein binding	autophagosome assembly,intracellular protein transport,vesicle fusion,cholesterol efflux,vesicle docking,protein stabilization	ns	FALSE	ENSG00000117758	STX12	ENSG00000117758	ENSG00000117758
Q9NZN4	EHD2_HUMAN	EHD2	EH domain-containing protein 2	>sp|Q9NZN4|EHD2_HUMAN EH domain-containing protein 2 OS=Homo sapiens OX=9606 GN=EHD2 PE=1 SV=2	22	0.0826583	0.0165434	0.017617	57526.4	54323.1	nucleus,cytosol,plasma membrane,caveola,endosome membrane,microtubule cytoskeleton,extrinsic component of membrane,intercellular bridge,perinuclear region of cytoplasm,recycling endosome membrane,extracellular exosome	nucleic acid binding,calcium ion binding,protein binding,ATP binding,GTP binding,hydrolase activity,protein domain specific binding,identical protein binding	endocytosis,blood coagulation,cortical actin cytoskeleton organization,endocytic recycling,protein localization to plasma membrane,membrane tubulation,positive regulation of myoblast fusion,positive regulation of endocytic recycling	ns	FALSE	ENSG00000024422	EHD2	ENSG00000024422	ENSG00000024422
Q8IYB1	M21D2_HUMAN	MB21D2	Nucleotidyltransferase MB21D2	>sp|Q8IYB1|M21D2_HUMAN Nucleotidyltransferase MB21D2 OS=Homo sapiens OX=9606 GN=MB21D2 PE=1 SV=3	22	0.0830699	0.0235082	0.0221291	42891.1	40491.2		cadherin binding		ns	FALSE	ENSG00000180611	MB21D2	ENSG00000180611	ENSG00000180611
Q9BSJ8	ESYT1_HUMAN	ESYT1	Extended synaptotagmin-1	>sp|Q9BSJ8|ESYT1_HUMAN Extended synaptotagmin-1 OS=Homo sapiens OX=9606 GN=ESYT1 PE=1 SV=1	67	0.0830882	0.000176521	0.0012024	736973	695728	endoplasmic reticulum,endoplasmic reticulum membrane,plasma membrane,membrane,integral component of endoplasmic reticulum membrane,organelle membrane contact site,intrinsic component of endoplasmic reticulum membrane	protein binding,lipid binding,identical protein binding,metal ion binding,phospholipid binding	glycosphingolipid metabolic process,lipid transport,Requires Ontology	ns	FALSE	ENSG00000139641	ESYT1	ENSG00000139641	ENSG00000139641
Q15084	PDIA6_HUMAN	PDIA6	Protein disulfide-isomerase A6	>sp|Q15084|PDIA6_HUMAN Protein disulfide-isomerase A6 OS=Homo sapiens OX=9606 GN=PDIA6 PE=1 SV=1	25	0.0830927	0.0231956	0.0219145	1.07082e+06	1.01088e+06	extracellular space,endoplasmic reticulum,endoplasmic reticulum lumen,endoplasmic reticulum membrane,endoplasmic reticulum-Golgi intermediate compartment,cytosol,plasma membrane,endoplasmic reticulum chaperone complex,melanosome,extracellular exosome	protein disulfide isomerase activity,protein binding,peptide disulfide oxidoreductase activity	protein folding,response to endoplasmic reticulum stress,IRE1-mediated unfolded protein response,apoptotic cell clearance,post-translational protein modification,cellular protein metabolic process,cell redox homeostasis,oxidation-reduction process	ns	FALSE	ENSG00000143870	PDIA6	ENSG00000143870	ENSG00000143870
Q8TE77	SSH3_HUMAN	SSH3	Protein phosphatase Slingshot homolog 3	>sp|Q8TE77|SSH3_HUMAN Protein phosphatase Slingshot homolog 3 OS=Homo sapiens OX=9606 GN=SSH3 PE=1 SV=2	32	0.0832677	0.00210996	0.00505566	206027	194472	nucleus,cytoplasm,cytoskeleton	actin binding,protein tyrosine phosphatase activity,protein tyrosine/serine/threonine phosphatase activity	regulation of actin polymerization or depolymerization,regulation of lamellipodium assembly,peptidyl-tyrosine dephosphorylation,regulation of axonogenesis	ns	FALSE	ENSG00000172830	SSH3	ENSG00000172830	ENSG00000172830
P61981	1433G_HUMAN	YWHAG	14-3-3 protein gamma	>sp|P61981|1433G_HUMAN 14-3-3 protein gamma OS=Homo sapiens OX=9606 GN=YWHAG PE=1 SV=2	21	0.0834136	0.0197683	0.0197453	1.36137e+06	1.28489e+06	mitochondrion,cytosol,focal adhesion,membrane,cytoplasmic vesicle membrane,myelin sheath,extracellular exosome	RNA binding,protein kinase C binding,insulin-like growth factor receptor binding,protein binding,protein kinase C inhibitor activity,protein domain specific binding,receptor tyrosine kinase binding,identical protein binding	G2/M transition of mitotic cell cycle,negative regulation of protein kinase activity,protein targeting,regulation of signal transduction,regulation of G2/M transition of mitotic cell cycle,cellular response to insulin stimulus,regulation of neuron differentiation,regulation of synaptic plasticity,membrane organization,negative regulation of protein serine/threonine kinase activity,ciliary basal body docking,positive regulation of protein insertion into mitochondrial membrane involved in apoptotic signaling pathway	ns	FALSE	ENSG00000170027	YWHAG	ENSG00000170027	ENSG00000170027
Q8NE86	MCU_HUMAN	MCU	Calcium uniporter protein, mitochondrial	>sp|Q8NE86|MCU_HUMAN Calcium uniporter protein, mitochondrial OS=Homo sapiens OX=9606 GN=MCU PE=1 SV=1	9	0.0834313	0.0174018	0.0181635	26765.3	25261.3	mitochondrion,mitochondrial inner membrane,integral component of mitochondrial inner membrane,calcium channel complex,uniplex complex	calcium channel activity,protein binding,uniporter activity,identical protein binding	mitochondrial calcium ion transport,calcium-mediated signaling,positive regulation of insulin secretion,protein complex oligomerization,calcium ion transmembrane import into mitochondrion,glucose homeostasis,positive regulation of mitochondrial calcium ion concentration,mitochondrial calcium ion homeostasis	ns	FALSE	ENSG00000156026	MCU	ENSG00000156026	ENSG00000156026
P11233	RALA_HUMAN	RALA	Ras-related protein Ral-A	>sp|P11233|RALA_HUMAN Ras-related protein Ral-A OS=Homo sapiens OX=9606 GN=RALA PE=1 SV=1	8	0.0834861	0.296232	0.130859	96382.8	90963.6	plasma membrane,focal adhesion,cell surface,cytoplasmic vesicle membrane,cleavage furrow,myelin sheath,extracellular exosome,Flemming body,endocytic vesicle	GTPase activity,protein binding,GTP binding,myosin binding,GDP binding,ubiquitin protein ligase binding,Edg-2 lysophosphatidic acid receptor binding,ATPase binding	neural tube closure,exocytosis,chemotaxis,cell cycle,signal transduction,Ras protein signal transduction,viral process,regulation of exocytosis,actin cytoskeleton reorganization,interleukin-12-mediated signaling pathway,cell division,positive regulation of filopodium assembly,membrane raft localization,membrane organization	ns	FALSE	ENSG00000006451	RALA	ENSG00000006451	ENSG00000006451
P53634	CATC_HUMAN	CTSC	Dipeptidyl peptidase 1	>sp|P53634|CATC_HUMAN Dipeptidyl peptidase 1 OS=Homo sapiens OX=9606 GN=CTSC PE=1 SV=2	17	0.0835638	0.032514	0.027389	98289.4	92758	Golgi membrane,extracellular region,extracellular space,nucleoplasm,lysosome,endoplasmic reticulum lumen,centrosome,membrane,ER to Golgi transport vesicle,endoplasmic reticulum-Golgi intermediate compartment membrane,azurophil granule lumen,intracellular membrane-bounded organelle,extracellular exosome	cysteine-type endopeptidase activity,serine-type endopeptidase activity,protein binding,cysteine-type peptidase activity,peptidase activator activity involved in apoptotic process,phosphatase binding,chloride ion binding,identical protein binding,protein self-association,chaperone binding	T cell mediated cytotoxicity,proteolysis,ER to Golgi vesicle-mediated transport,apoptotic process,immune response,aging,response to organic substance,neutrophil degranulation,COPII vesicle coating,proteolysis involved in cellular protein catabolic process,positive regulation of proteolysis involved in cellular protein catabolic process,positive regulation of apoptotic signaling pathway	ns	FALSE	ENSG00000109861	CTSC	ENSG00000109861	ENSG00000109861
Q9BRX8	PXL2A_HUMAN	PRXL2A	Peroxiredoxin-like 2A	>sp|Q9BRX8|PXL2A_HUMAN Peroxiredoxin-like 2A OS=Homo sapiens OX=9606 GN=PRXL2A PE=1 SV=3	17	0.0835685	0.0273818	0.024516	310486	293012	cytoplasm,extracellular exosome	antioxidant activity	regulation of osteoclast differentiation,oxidation-reduction process,cellular oxidant detoxification	ns	FALSE	ENSG00000122378	PRXL2A	ENSG00000122378	ENSG00000122378
P23743	DGKA_HUMAN	DGKA	Diacylglycerol kinase alpha	>sp|P23743|DGKA_HUMAN Diacylglycerol kinase alpha OS=Homo sapiens OX=9606 GN=DGKA PE=1 SV=3	22	0.0836623	0.383134	0.158929	22273.1	21018.2	cytosol,plasma membrane,membrane	NAD+ kinase activity,diacylglycerol kinase activity,calcium ion binding,ATP binding,phospholipid binding,kinase activity	phosphatidic acid biosynthetic process,protein kinase C-activating G-protein coupled receptor signaling pathway,platelet activation,intracellular signal transduction,diacylglycerol metabolic process,glycerolipid metabolic process,lipid phosphorylation	ns	FALSE	ENSG00000065357	DGKA	ENSG00000065357	ENSG00000065357
Q96TA1	NIBA2_HUMAN	NIBAN2	Protein Niban 2	>sp|Q96TA1|NIBA2_HUMAN Protein Niban 2 OS=Homo sapiens OX=9606 GN=NIBAN2 PE=1 SV=3	42	0.0837434	0.00121721	0.00362579	546315	515506	nucleus,nucleoplasm,cytoplasm,cytosol,plasma membrane,adherens junction,extracellular exosome	transcription coactivator activity,cadherin binding	axon guidance,negative regulation of cell proliferation,negative regulation of angiogenesis,cell differentiation,negative regulation of vascular endothelial growth factor receptor signaling pathway,gonadotropin secretion,positive regulation of embryonic development,negative regulation of apoptotic process,hypomethylation of CpG island,negative regulation of Notch signaling pathway,negative regulation of transcription, DNA-templated,positive regulation of transcription, DNA-templated,positive regulation of skeletal muscle fiber development,negative regulation of DNA biosynthetic process,positive regulation of transcription regulatory region DNA binding	ns	FALSE	ENSG00000136830	NIBAN2	ENSG00000136830	ENSG00000136830
Q8IXI1	MIRO2_HUMAN	RHOT2	Mitochondrial Rho GTPase 2	>sp|Q8IXI1|MIRO2_HUMAN Mitochondrial Rho GTPase 2 OS=Homo sapiens OX=9606 GN=RHOT2 PE=1 SV=2	23	0.0837473	0.000319209	0.00167471	123192	116245	cytosol,plasma membrane,membrane,integral component of mitochondrial outer membrane,extracellular exosome,mitochondrion	GTPase activity,calcium ion binding,protein binding,GTP binding,signal transducer activity	cellular homeostasis,mitochondrion transport along microtubule,regulation of small GTPase mediated signal transduction,mitochondrial outer membrane permeabilization,Rho protein signal transduction,mitochondrion organization,regulation of mitochondrion organization	ns	FALSE	ENSG00000140983	RHOT2	ENSG00000140983	ENSG00000140983
Q9Y2K6	UBP20_HUMAN	USP20	Ubiquitin carboxyl-terminal hydrolase 20	>sp|Q9Y2K6|UBP20_HUMAN Ubiquitin carboxyl-terminal hydrolase 20 OS=Homo sapiens OX=9606 GN=USP20 PE=1 SV=2	8	0.0838122	0.986262	0.321798	14509.4	13690.5	centrosome,cytosol,perinuclear region of cytoplasm	G-protein coupled receptor binding,cysteine-type endopeptidase activity,thiol-dependent ubiquitin-specific protease activity,protein binding,zinc ion binding,thiol-dependent ubiquitinyl hydrolase activity	ubiquitin-dependent protein catabolic process,endocytosis,regulation of G-protein coupled receptor protein signaling pathway,protein deubiquitination,protein K63-linked deubiquitination,protein K48-linked deubiquitination	ns	FALSE	ENSG00000136878	USP20	ENSG00000136878	ENSG00000136878
O15027	SC16A_HUMAN	SEC16A	Protein transport protein Sec16A	>sp|O15027|SC16A_HUMAN Protein transport protein Sec16A OS=Homo sapiens OX=9606 GN=SEC16A PE=1 SV=4	93	0.0838187	0.00135984	0.00386238	471084	444494	Golgi membrane,endoplasmic reticulum,endoplasmic reticulum membrane,Golgi apparatus,cytosol,endoplasmic reticulum exit site,ER to Golgi transport vesicle membrane	protein binding	endoplasmic reticulum organization,protein transport,substantia nigra development,COPII vesicle coating,positive regulation of protein exit from endoplasmic reticulum,protein localization to endoplasmic reticulum exit site,Golgi organization	ns	FALSE	ENSG00000148396	SEC16A	ENSG00000148396	ENSG00000148396
O95873	CF047_HUMAN	C6orf47	Uncharacterized protein C6orf47	>sp|O95873|CF047_HUMAN Uncharacterized protein C6orf47 OS=Homo sapiens OX=9606 GN=C6orf47 PE=1 SV=2	4	0.0839779	0.00471113	0.00814885	39318.9	37095.5	cytosol			ns	FALSE	ENSG00000204439	C6orf47	ENSG00000204439	ENSG00000204439
Q8N3C0	ASCC3_HUMAN	ASCC3	Activating signal cointegrator 1 complex subunit 3	>sp|Q8N3C0|ASCC3_HUMAN Activating signal cointegrator 1 complex subunit 3 OS=Homo sapiens OX=9606 GN=ASCC3 PE=1 SV=3	63	0.0840026	0.116782	0.0657275	116200	109627	intracellular,nucleus,nucleoplasm,cytosol,membrane,activating signal cointegrator 1 complex	RNA binding,protein binding,ATP binding,ATP-dependent 3'-5' DNA helicase activity	DNA dealkylation involved in DNA repair,transcription, DNA-templated,regulation of transcription, DNA-templated,cell proliferation,DNA duplex unwinding	ns	FALSE	ENSG00000112249	ASCC3	ENSG00000112249	ENSG00000112249
P63098	CANB1_HUMAN	PPP3R1	Calcineurin subunit B type 1	>sp|P63098|CANB1_HUMAN Calcineurin subunit B type 1 OS=Homo sapiens OX=9606 GN=PPP3R1 PE=1 SV=2	6	0.0840473	0.107467	0.0619477	29454.5	27787.6	nucleoplasm,mitochondrion,cytosol,calcineurin complex,sarcolemma	calcium-dependent protein serine/threonine phosphatase activity,calcium ion binding,protein binding,calmodulin binding,cyclosporin A binding,phosphatase binding,protein domain specific binding	patterning of blood vessels,epithelial to mesenchymal transition,protein dephosphorylation,Wnt signaling pathway, calcium modulating pathway,heart development,myelination in peripheral nervous system,calcineurin-NFAT signaling cascade,Fc-epsilon receptor signaling pathway,positive regulation of transcription from RNA polymerase II promoter,NFAT protein import into nucleus,lung epithelial cell differentiation,positive regulation of protein insertion into mitochondrial membrane involved in apoptotic signaling pathway	ns	FALSE	ENSG00000221823	PPP3R1	ENSG00000221823	ENSG00000221823
Q9H4A6	GOLP3_HUMAN	GOLPH3	Golgi phosphoprotein 3	>sp|Q9H4A6|GOLP3_HUMAN Golgi phosphoprotein 3 OS=Homo sapiens OX=9606 GN=GOLPH3 PE=1 SV=1	20	0.0842122	0.00291209	0.00613268	157471	148542	mitochondrion,mitochondrial intermembrane space,endosome,Golgi apparatus,trans-Golgi network,cytosol,plasma membrane,Golgi cisterna,Golgi cisterna membrane,intracellular membrane-bounded organelle	protein binding,enzyme binding,phosphatidylinositol-4-phosphate binding	retrograde vesicle-mediated transport, Golgi to ER,Golgi organization,cell proliferation,glycoprotein biosynthetic process,protein secretion,gene expression,regulation of mitochondrion organization,cell migration,lamellipodium assembly,positive regulation of TOR signaling,Golgi to plasma membrane protein transport,negative regulation of apoptotic process,protein retention in Golgi apparatus,Golgi vesicle budding,positive regulation of protein secretion,leukocyte tethering or rolling,cell adhesion molecule production,Golgi ribbon formation,asymmetric Golgi ribbon formation	ns	FALSE	ENSG00000113384	GOLPH3	ENSG00000113384	ENSG00000113384
Q16611	BAK_HUMAN	BAK1	Bcl-2 homologous antagonist/killer	>sp|Q16611|BAK_HUMAN Bcl-2 homologous antagonist/killer OS=Homo sapiens OX=9606 GN=BAK1 PE=1 SV=1	3	0.0842653	0.0370914	0.0297892	39399	37163.7	mitochondrion,mitochondrial outer membrane,endoplasmic reticulum,cytosol,integral component of mitochondrial outer membrane,pore complex,BAK complex	molecular_function,protein binding,heat shock protein binding,identical protein binding,protein homodimerization activity,ion channel binding,metal ion binding,protein heterodimerization activity,chaperone binding,BH domain binding	B cell homeostasis,B cell apoptotic process,release of cytochrome c from mitochondria,blood vessel remodeling,myeloid cell homeostasis,B cell negative selection,apoptotic process,activation of signaling protein activity involved in unfolded protein response,brain development,aging,mitochondrial fusion,cell proliferation,negative regulation of cell proliferation,intrinsic apoptotic signaling pathway in response to DNA damage,activation of cysteine-type endopeptidase activity involved in apoptotic process by cytochrome c,response to fungus,response to mycotoxin,response to UV-C,establishment or maintenance of transmembrane electrochemical gradient,response to gamma radiation,positive regulation of calcium ion transport into cytosol,negative regulation of gene expression,response to organic cyclic compound,cytolysis,endocrine pancreas development,animal organ regeneration,endoplasmic reticulum calcium ion homeostasis,negative regulation of endoplasmic reticulum calcium ion concentration,negative regulation of peptidyl-serine phosphorylation,cellular response to UV,limb morphogenesis,response to hydrogen peroxide,positive regulation of apoptotic process,regulation of protein homodimerization activity,regulation of protein heterodimerization activity,fibroblast apoptotic process,response to ethanol,positive regulation of proteolysis,regulation of mitochondrial membrane permeability,post-embryonic camera-type eye morphogenesis,regulation of cell cycle,regulation of mitochondrial membrane potential,vagina development,intrinsic apoptotic signaling pathway in response to endoplasmic reticulum stress,thymocyte apoptotic process,cellular response to mechanical stimulus,positive regulation of release of cytochrome c from mitochondria,apoptotic signaling pathway,extrinsic apoptotic signaling pathway in absence of ligand,activation of cysteine-type endopeptidase activity,positive regulation of endoplasmic reticulum unfolded protein response,positive regulation of mitochondrial outer membrane permeabilization involved in apoptotic signaling pathway,apoptotic process involved in patterning of blood vessels,positive regulation of IRE1-mediated unfolded protein response	ns	FALSE	ENSG00000030110	BAK1	ENSG00000030110	ENSG00000030110
P10412	H14_HUMAN	H1-4	Histone H1.4	>sp|P10412|H14_HUMAN Histone H1.4 OS=Homo sapiens OX=9606 GN=H1-4 PE=1 SV=2	20	0.0843144	0.167653	0.0856192	1.80162e+06	1.69934e+06	nuclear nucleosome,nucleus,nuclear heterochromatin,extracellular exosome	double-stranded DNA binding,RNA binding,calcium ion binding,protein binding,ATP binding,GTP binding,AMP binding,chromatin DNA binding,dATP binding,ADP binding	negative regulation of transcription from RNA polymerase II promoter,nucleosome assembly,nucleosome positioning,histone H3-K4 trimethylation,histone H3-K27 trimethylation	ns	FALSE	ENSG00000168298	H1-4	ENSG00000168298	ENSG00000168298
Q01826	SATB1_HUMAN	SATB1	DNA-binding protein SATB1	>sp|Q01826|SATB1_HUMAN DNA-binding protein SATB1 OS=Homo sapiens OX=9606 GN=SATB1 PE=1 SV=1	18	0.0847382	0.727981	0.257234	53316.7	50275.3	nucleus,nucleoplasm,nuclear heterochromatin,nuclear matrix,nuclear body,PML body	RNA polymerase II regulatory region sequence-specific DNA binding,RNA polymerase II transcription factor activity, sequence-specific DNA binding,transcriptional repressor activity, RNA polymerase II transcription regulatory region sequence-specific binding,chromatin binding,double-stranded DNA binding,protein binding,sequence-specific DNA binding	negative regulation of transcription from RNA polymerase II promoter,chromatin organization,chromatin remodeling,transcription, DNA-templated,epidermis development,viral process,histone methylation,CD4-positive, alpha-beta T cell differentiation,CD8-positive, alpha-beta T cell differentiation,activated T cell proliferation,reflex,execution phase of apoptosis,regulation of transcription from RNA polymerase II promoter	ns	FALSE	ENSG00000182568	SATB1	ENSG00000182568	ENSG00000182568
P42858	HD_HUMAN	HTT	Huntingtin	>sp|P42858|HD_HUMAN Huntingtin OS=Homo sapiens OX=9606 GN=HTT PE=1 SV=2	91	0.0848411	0.00847	0.0117028	79657.5	75108.1	nucleus,nucleoplasm,cytoplasm,late endosome,autophagosome,endoplasmic reticulum,Golgi apparatus,centriole,cytosol,inclusion body,axon,dendrite,cytoplasmic vesicle membrane,macromolecular complex,perinuclear region of cytoplasm	p53 binding,protein binding,profilin binding,transcription factor binding,kinase binding,heat shock protein binding,dynactin binding,identical protein binding,ion channel binding,dynein intermediate chain binding,beta-tubulin binding	establishment of mitotic spindle orientation,retrograde vesicle-mediated transport, Golgi to ER,apoptotic process,Golgi organization,positive regulation of inositol 1,4,5-trisphosphate-sensitive calcium-release channel activity,protein destabilization,vocal learning,positive regulation of apoptotic process,regulation of phosphoprotein phosphatase activity,positive regulation of cilium assembly,vesicle transport along microtubule,animal organ development,positive regulation of mitophagy,positive regulation of lipophagy,positive regulation of aggrephagy,negative regulation of extrinsic apoptotic signaling pathway	ns	FALSE	ENSG00000197386	HTT	ENSG00000197386	ENSG00000197386
Q9Y385	UB2J1_HUMAN	UBE2J1	Ubiquitin-conjugating enzyme E2 J1	>sp|Q9Y385|UB2J1_HUMAN Ubiquitin-conjugating enzyme E2 J1 OS=Homo sapiens OX=9606 GN=UBE2J1 PE=1 SV=2	5	0.0849969	0.854282	0.289589	9066.73	8547.99	cytoplasm,endoplasmic reticulum membrane,integral component of membrane	ATP binding,ubiquitin protein ligase binding,ubiquitin protein ligase activity,ubiquitin conjugating enzyme activity	spermatid development,protein ubiquitination,protein N-linked glycosylation via asparagine,ER-associated ubiquitin-dependent protein catabolic process,regulation of tumor necrosis factor biosynthetic process,negative regulation of retrograde protein transport, ER to cytosol	ns	FALSE	ENSG00000198833	UBE2J1	ENSG00000198833	ENSG00000198833
P82921	RT21_HUMAN	MRPS21	28S ribosomal protein S21, mitochondrial	>sp|P82921|RT21_HUMAN 28S ribosomal protein S21, mitochondrial OS=Homo sapiens OX=9606 GN=MRPS21 PE=1 SV=3	9	0.0850048	0.436004	0.175319	80641.5	76027.3	mitochondrial inner membrane,mitochondrial small ribosomal subunit,ribosomal subunit	RNA binding,structural constituent of ribosome	translation,mitochondrial translation,mitochondrial translational elongation,mitochondrial translational termination	ns	FALSE	ENSG00000266472	MRPS21	ENSG00000266472	ENSG00000266472
Q93009	UBP7_HUMAN	USP7	Ubiquitin carboxyl-terminal hydrolase 7	>sp|Q93009|UBP7_HUMAN Ubiquitin carboxyl-terminal hydrolase 7 OS=Homo sapiens OX=9606 GN=USP7 PE=1 SV=2	75	0.0850092	0.0443091	0.0334936	286388	270000	nucleus,nucleoplasm,chromosome,cytosol,nuclear body,PML body,macromolecular complex	p53 binding,cysteine-type endopeptidase activity,thiol-dependent ubiquitin-specific protease activity,protein binding,protein C-terminus binding,transcription factor binding,ubiquitin protein ligase binding,thiol-dependent ubiquitinyl hydrolase activity,Lys48-specific deubiquitinase activity	transcription-coupled nucleotide-excision repair,ubiquitin-dependent protein catabolic process,multicellular organism development,maintenance of DNA methylation,viral process,protein ubiquitination,protein deubiquitination,negative regulation of NF-kappaB transcription factor activity,negative regulation of proteasomal ubiquitin-dependent protein catabolic process,monoubiquitinated protein deubiquitination,histone H2B conserved C-terminal lysine deubiquitination,protein stabilization,regulation of sequence-specific DNA binding transcription factor activity,protein K48-linked deubiquitination,positive regulation of DNA demethylation,regulation of telomere capping,regulation of protein stability	ns	FALSE	ENSG00000187555	USP7	ENSG00000187555	ENSG00000187555
Q9UL54	TAOK2_HUMAN	TAOK2	Serine/threonine-protein kinase TAO2	>sp|Q9UL54|TAOK2_HUMAN Serine/threonine-protein kinase TAO2 OS=Homo sapiens OX=9606 GN=TAOK2 PE=1 SV=2	17	0.0851794	0.158995	0.0823904	30541.3	28790.3	nucleus,nucleolus,cytosol,integral component of membrane,axon,cytoplasmic vesicle membrane,cytoplasmic vesicle,neuron projection,receptor complex,dendritic growth cone,axonal growth cone,actin cytoskeleton,cytoplasm	protein serine/threonine kinase activity,MAP kinase kinase kinase activity,ATP binding,mitogen-activated protein kinase kinase binding,neuropilin binding	activation of MAPKK activity,activation of MAPK activity,regulation of cell growth,protein targeting to membrane,apoptotic process,cellular response to DNA damage stimulus,mitotic G2 DNA damage checkpoint,regulation of mitotic cell cycle,nervous system development,axonogenesis,regulation of cell shape,cell migration,actin cytoskeleton organization,positive regulation of protein autophosphorylation,activation of protein kinase activity,positive regulation of stress-activated MAPK cascade,regulation of actin cytoskeleton organization,regulation of apoptotic process,positive regulation of JNK cascade,protein autophosphorylation,focal adhesion assembly,stress-activated MAPK cascade,Requires Ontology,stress-activated protein kinase signaling cascade,signal transduction by protein phosphorylation,G2 DNA damage checkpoint	ns	FALSE	ENSG00000149930	TAOK2	ENSG00000149930	ENSG00000149930
P31947	1433S_HUMAN	SFN	14-3-3 protein sigma	>sp|P31947|1433S_HUMAN 14-3-3 protein sigma OS=Homo sapiens OX=9606 GN=SFN PE=1 SV=1	23	0.085224	0.110802	0.0632394	876109	825853	extracellular space,nucleus,mitochondrion,cytosol,cytoplasmic vesicle membrane,extracellular exosome	protein binding,protein kinase C inhibitor activity,protein kinase binding,protein domain specific binding,identical protein binding,cadherin binding,phosphoprotein binding	regulation of cyclin-dependent protein serine/threonine kinase activity,release of cytochrome c from mitochondria,keratinocyte development,negative regulation of protein kinase activity,DNA damage response, signal transduction by p53 class mediator resulting in cell cycle arrest,signal transduction,intrinsic apoptotic signaling pathway in response to DNA damage,regulation of epidermal cell division,negative regulation of keratinocyte proliferation,positive regulation of cell growth,keratinization,negative regulation of cysteine-type endopeptidase activity involved in apoptotic process,positive regulation of epidermal cell differentiation,positive regulation of protein export from nucleus,membrane organization,establishment of skin barrier,negative regulation of protein serine/threonine kinase activity,positive regulation of protein insertion into mitochondrial membrane involved in apoptotic signaling pathway	ns	FALSE	ENSG00000175793	SFN	ENSG00000175793	ENSG00000175793
Q99487	PAFA2_HUMAN	PAFAH2	Platelet-activating factor acetylhydrolase 2, cytoplasmic	>sp|Q99487|PAFA2_HUMAN Platelet-activating factor acetylhydrolase 2, cytoplasmic OS=Homo sapiens OX=9606 GN=PAFAH2 PE=1 SV=1	13	0.085273	0.0054202	0.0088974	30875.7	29103.7	endoplasmic reticulum membrane	1-alkyl-2-acetylglycerophosphocholine esterase activity,phospholipid binding	lipid metabolic process,blood coagulation,lipid catabolic process,negative regulation of apoptotic process	ns	FALSE	ENSG00000158006	PAFAH2	ENSG00000158006	ENSG00000158006
Q7Z5K2	WAPL_HUMAN	WAPL	Wings apart-like protein homolog	>sp|Q7Z5K2|WAPL_HUMAN Wings apart-like protein homolog OS=Homo sapiens OX=9606 GN=WAPL PE=1 SV=1	53	0.0853422	0.329564	0.141922	103349	97412.4	chromosome, centromeric region,chromatin,synaptonemal complex,nucleus,nucleoplasm,chromosome,cytoplasm,cytosol,cohesin complex	protein binding	sister chromatid cohesion,mitotic sister chromatid cohesion,negative regulation of DNA replication,response to toxic substance,viral process,negative regulation of chromatin binding,meiotic chromosome segregation,negative regulation of sister chromatid cohesion,positive regulation of fibroblast proliferation,cell division,regulation of chromosome condensation,protein localization to chromatin,regulation of cohesin loading	ns	FALSE	ENSG00000062650	WAPL	ENSG00000062650	ENSG00000062650
Q8N8J7	F241A_HUMAN	FAM241A	Uncharacterized protein FAM241A	>sp|Q8N8J7|F241A_HUMAN Uncharacterized protein FAM241A OS=Homo sapiens OX=9606 GN=FAM241A PE=2 SV=2	3	0.0853774	0.0569162	0.0396989	9084.71	8562.68	Golgi apparatus,integral component of membrane,intracellular membrane-bounded organelle			ns	FALSE	ENSG00000174749	FAM241A	ENSG00000174749	ENSG00000174749
P51149	RAB7A_HUMAN	RAB7A	Ras-related protein Rab-7a	>sp|P51149|RAB7A_HUMAN Ras-related protein Rab-7a OS=Homo sapiens OX=9606 GN=RAB7A PE=1 SV=1	22	0.0854288	0.00144913	0.0039857	1232345	1.16149e+06	autophagosome membrane,lysosome,lysosomal membrane,late endosome,Golgi apparatus,lipid particle,cytosol,plasma membrane,endosome membrane,secretory granule membrane,phagocytic vesicle membrane,late endosome membrane,extrinsic component of lysosome membrane,melanosome membrane,pre-autophagosomal structure membrane,terminal bouton,phagocytic vesicle,extracellular exosome,alveolar lamellar body,retromer complex,vacuolar membrane,endomembrane system	GTPase activity,protein binding,GTP binding,GDP binding,Rac GTPase binding,retromer complex binding	autophagosome assembly,protein targeting to lysosome,endocytosis,epidermal growth factor catabolic process,endosome to lysosome transport,protein transport,lipid catabolic process,viral release from host cell,antigen processing and presentation of exogenous peptide antigen via MHC class II,protein to membrane docking,retrograde transport, endosome to Golgi,neutrophil degranulation,early endosome to late endosome transport,bone resorption,positive regulation of protein catabolic process,positive regulation of viral process,lipophagy,phagosome maturation,phagosome acidification,phagosome-lysosome fusion,multi-organism intracellular transport,negative regulation of exosomal secretion,positive regulation of exosomal secretion,negative regulation of intralumenal vesicle formation,Rab protein signal transduction,intracellular protein transport	ns	FALSE	ENSG00000075785	RAB7A	ENSG00000075785	ENSG00000075785
Q12768	WASC5_HUMAN	WASHC5	WASH complex subunit 5	>sp|Q12768|WASC5_HUMAN WASH complex subunit 5 OS=Homo sapiens OX=9606 GN=WASHC5 PE=1 SV=1	46	0.0857318	0.00316674	0.00644023	73330.5	69099.8	nucleoplasm,early endosome,endoplasmic reticulum,cytosol,neuron projection,neuronal cell body,WASH complex	protein binding	oocyte maturation,positive regulation of neuron projection development,protein transport,endosomal transport,polar body extrusion after meiotic divisions,spindle assembly involved in meiosis	ns	FALSE	ENSG00000164961	WASHC5	ENSG00000164961	ENSG00000164961
Q92538	GBF1_HUMAN	GBF1	Golgi-specific brefeldin A-resistance guanine nucleotide exchange factor 1	>sp|Q92538|GBF1_HUMAN Golgi-specific brefeldin A-resistance guanine nucleotide exchange factor 1 OS=Homo sapiens OX=9606 GN=GBF1 PE=1 SV=2	85	0.0857462	0.010283	0.0131609	152150	143371	Golgi membrane,mitochondrion,peroxisome,endoplasmic reticulum lumen,endoplasmic reticulum-Golgi intermediate compartment,Golgi apparatus,Golgi stack,cis-Golgi network,trans-Golgi network,lipid particle,cytosol,membrane,cell leading edge	guanyl-nucleotide exchange factor activity,ARF guanyl-nucleotide exchange factor activity,protein binding,phosphatidylinositol-3,4,5-trisphosphate binding,phosphatidylinositol-3,5-bisphosphate binding	cell activation involved in immune response,ER to Golgi vesicle-mediated transport,retrograde vesicle-mediated transport, Golgi to ER,post-Golgi vesicle-mediated transport,Golgi to endosome transport,Golgi organization,regulation of mitotic cell cycle,protein transport,viral process,neutrophil chemotaxis,regulation of ARF protein signal transduction,protein localization to Golgi apparatus,retrograde transport, endosome to Golgi,COPI coating of Golgi vesicle,establishment of monopolar cell polarity,regulation of molecular function,protein localization to endoplasmic reticulum exit site,Golgi disassembly,endoplasmic reticulum-Golgi intermediate compartment organization,cellular response to virus,reactive oxygen species biosynthetic process,protein localization to endoplasmic reticulum tubular network,regulation of protein localization to cell surface	ns	FALSE	ENSG00000107862	GBF1	ENSG00000107862	ENSG00000107862
Q96G74	OTUD5_HUMAN	OTUD5	OTU domain-containing protein 5	>sp|Q96G74|OTUD5_HUMAN OTU domain-containing protein 5 OS=Homo sapiens OX=9606 GN=OTUD5 PE=1 SV=1	3	0.0858409	0.5867	0.219097	9826.99	9259.34	cytosol	thiol-dependent ubiquitin-specific protease activity,Lys63-specific deubiquitinase activity,ubiquitinyl hydrolase activity,Lys48-specific deubiquitinase activity	protein deubiquitination,negative regulation of type I interferon production,response to lipopolysaccharide,protein K63-linked deubiquitination,protein K48-linked deubiquitination	ns	FALSE	ENSG00000068308	OTUD5	ENSG00000068308	ENSG00000068308
O43194	GPR39_HUMAN	GPR39	G-protein coupled receptor 39	>sp|O43194|GPR39_HUMAN G-protein coupled receptor 39 OS=Homo sapiens OX=9606 GN=GPR39 PE=1 SV=1	3	0.0858511	0.782419	0.271545	13074.2	12318.9	plasma membrane,integral component of plasma membrane	G-protein coupled receptor activity,metal ion binding	G-protein coupled receptor signaling pathway	ns	FALSE	ENSG00000183840	GPR39	ENSG00000183840	ENSG00000183840
Q9NXC5	MIO_HUMAN	MIOS	GATOR complex protein MIOS	>sp|Q9NXC5|MIO_HUMAN GATOR complex protein MIOS OS=Homo sapiens OX=9606 GN=MIOS PE=1 SV=2	31	0.0860127	0.0219732	0.0211894	32647	30757.5	nucleus,nucleoplasm,lysosomal membrane,cytosol,cell junction,GATOR2 complex	protein binding	positive regulation of TOR signaling,cellular response to amino acid starvation,cellular protein complex localization	ns	FALSE	ENSG00000164654	MIOS	ENSG00000164654	ENSG00000164654
Q9H6U8	ALG9_HUMAN	ALG9	Alpha-1,2-mannosyltransferase ALG9	>sp|Q9H6U8|ALG9_HUMAN Alpha-1,2-mannosyltransferase ALG9 OS=Homo sapiens OX=9606 GN=ALG9 PE=1 SV=2	10	0.0860847	0.00241309	0.00546229	42809.5	40329.8	endoplasmic reticulum,endoplasmic reticulum membrane,membrane,integral component of membrane	alpha-1,2-mannosyltransferase activity,mannosyltransferase activity,dol-P-Man:Man(8)GlcNAc(2)-PP-Dol alpha-1,2-mannosyltransferase activity,dol-P-Man:Man(6)GlcNAc(2)-PP-Dol alpha-1,2-mannosyltransferase activity	dolichol-linked oligosaccharide biosynthetic process,mannosylation	ns	FALSE	ENSG00000086848	ALG9	ENSG00000086848	ENSG00000086848
Q9NXS2	QPCTL_HUMAN	QPCTL	Glutaminyl-peptide cyclotransferase-like protein	>sp|Q9NXS2|QPCTL_HUMAN Glutaminyl-peptide cyclotransferase-like protein OS=Homo sapiens OX=9606 GN=QPCTL PE=1 SV=2	4	0.0862158	0.0412417	0.0319509	19488	18357.5	Golgi membrane,Golgi apparatus,membrane,integral component of membrane	zinc ion binding,glutaminyl-peptide cyclotransferase activity	peptidyl-pyroglutamic acid biosynthetic process, using glutaminyl-peptide cyclotransferase	ns	FALSE	ENSG00000011478	QPCTL	ENSG00000011478	ENSG00000011478
Q96A35	RM24_HUMAN	MRPL24	39S ribosomal protein L24, mitochondrial	>sp|Q96A35|RM24_HUMAN 39S ribosomal protein L24, mitochondrial OS=Homo sapiens OX=9606 GN=MRPL24 PE=1 SV=1	15	0.0864986	0.00732774	0.0107052	138664	130594	mitochondrial inner membrane,mitochondrial large ribosomal subunit,mitochondrion	structural constituent of ribosome	translation,mitochondrial translational elongation,mitochondrial translational termination	ns	FALSE	ENSG00000143314	MRPL24	ENSG00000143314	ENSG00000143314
Q9NX62	IMPA3_HUMAN	BPNT2	Golgi-resident adenosine 3',5'-bisphosphate 3'-phosphatase	>sp|Q9NX62|IMPA3_HUMAN Golgi-resident adenosine 3',5'-bisphosphate 3'-phosphatase OS=Homo sapiens OX=9606 GN=BPNT2 PE=1 SV=1	20	0.0867571	0.00153194	0.0041369	141817	133540	nucleus,Golgi apparatus,Golgi lumen,cytosol,membrane,integral component of membrane,nuclear body,endomembrane system	3'-nucleotidase activity,3'(2'),5'-bisphosphate nucleotidase activity,inositol monophosphate 1-phosphatase activity,metal ion binding,inositol monophosphate 3-phosphatase activity,inositol monophosphate 4-phosphatase activity	endochondral ossification,chondrocyte development,inositol biosynthetic process,post-embryonic development,dephosphorylation,chondroitin sulfate metabolic process,embryonic digit morphogenesis,phosphatidylinositol phosphorylation,3'-phosphoadenosine 5'-phosphosulfate metabolic process,skeletal system development	ns	FALSE	ENSG00000104331	BPNT2	ENSG00000104331	ENSG00000104331
Q5THJ4	VP13D_HUMAN	VPS13D	Intermembrane lipid transfer protein VPS13D	>sp|Q5THJ4|VP13D_HUMAN Intermembrane lipid transfer protein VPS13D OS=Homo sapiens OX=9606 GN=VPS13D PE=1 SV=2	55	0.0868976	0.00267968	0.00579951	34596.4	32574.1	extracellular exosome,extrinsic component of membrane		protein retention in Golgi apparatus,protein targeting to vacuole	ns	FALSE	ENSG00000048707	VPS13D	ENSG00000048707	ENSG00000048707
P52630	STAT2_HUMAN	STAT2	Signal transducer and activator of transcription 2	>sp|P52630|STAT2_HUMAN Signal transducer and activator of transcription 2 OS=Homo sapiens OX=9606 GN=STAT2 PE=1 SV=1	23	0.0869223	0.0382798	0.0304415	44271.1	41682.5	nucleoplasm,cytosol,plasma membrane	RNA polymerase II transcription factor activity, sequence-specific DNA binding,DNA binding,signal transducer activity,protein binding,identical protein binding,ubiquitin-like protein ligase binding	regulation of protein phosphorylation,transcription, DNA-templated,regulation of transcription from RNA polymerase II promoter,JAK-STAT cascade,viral process,cytokine-mediated signaling pathway,defense response to virus,type I interferon signaling pathway,regulation of type I interferon-mediated signaling pathway,regulation of mitochondrial fission	ns	FALSE	ENSG00000170581	STAT2	ENSG00000170581	ENSG00000170581
P20336	RAB3A_HUMAN	RAB3A	Ras-related protein Rab-3A	>sp|P20336|RAB3A_HUMAN Ras-related protein Rab-3A OS=Homo sapiens OX=9606 GN=RAB3A PE=1 SV=1	2	0.0869495	0.642365	0.23457	2414.81	2273.57	acrosomal vesicle,endosome,cytosol,plasma membrane,synaptic vesicle,axon,secretory granule membrane,terminal bouton,clathrin-sculpted acetylcholine transport vesicle membrane,clathrin-sculpted glutamate transport vesicle membrane,clathrin-sculpted gamma-aminobutyric acid transport vesicle membrane,clathrin-sculpted monoamine transport vesicle membrane,anchored component of synaptic vesicle membrane,extracellular vesicle,endomembrane system,vesicle,cytoplasmic vesicle	ATPase activator activity,GTPase activity,protein binding,GTP binding,protein C-terminus binding,GTP-dependent protein binding,myosin V binding,GDP-dissociation inhibitor binding,ATPase binding	respiratory system process,mitochondrion organization,neurotransmitter secretion,neuromuscular synaptic transmission,axonogenesis,post-embryonic development,glutamate secretion,protein transport,synaptic vesicle exocytosis,synaptic vesicle maturation,lung development,regulation of synaptic vesicle fusion to presynaptic membrane,positive regulation of ATPase activity,synaptic vesicle recycling,neutrophil degranulation,post-translational protein modification,constitutive secretory pathway,positive regulation of exocytosis,regulation of short-term neuronal synaptic plasticity,maintenance of presynaptic active zone structure,sensory perception of touch,response to electrical stimulus,evoked neurotransmitter secretion,positive regulation of regulated secretory pathway,regulation of exocytosis,synapse organization,intracellular protein transport,vesicle docking involved in exocytosis,protein secretion,Rab protein signal transduction	ns	FALSE	ENSG00000105649	RAB3A	ENSG00000105649	ENSG00000105649
Q9NW68	BSDC1_HUMAN	BSDC1	BSD domain-containing protein 1	>sp|Q9NW68|BSDC1_HUMAN BSD domain-containing protein 1 OS=Homo sapiens OX=9606 GN=BSDC1 PE=1 SV=1	12	0.0869746	0.591875	0.220586	36558.2	34419.3				ns	FALSE	ENSG00000160058	BSDC1	ENSG00000160058	ENSG00000160058
Q96G25	MED8_HUMAN	MED8	Mediator of RNA polymerase II transcription subunit 8	>sp|Q96G25|MED8_HUMAN Mediator of RNA polymerase II transcription subunit 8 OS=Homo sapiens OX=9606 GN=MED8 PE=1 SV=2	10	0.0869862	0.0659363	0.0438047	38067.6	35840.1	nucleoplasm,mediator complex,core mediator complex	RNA polymerase II transcription cofactor activity,protein binding,RNA polymerase II core promoter proximal region sequence-specific DNA binding	regulation of transcription from RNA polymerase II promoter,transcription initiation from RNA polymerase II promoter,protein ubiquitination	ns	FALSE	ENSG00000159479	MED8	ENSG00000159479	ENSG00000159479
Q5J8M3	EMC4_HUMAN	EMC4	ER membrane protein complex subunit 4	>sp|Q5J8M3|EMC4_HUMAN ER membrane protein complex subunit 4 OS=Homo sapiens OX=9606 GN=EMC4 PE=1 SV=2	7	0.0870836	0.653666	0.237562	63463	59745.6	integral component of membrane,ER membrane protein complex		apoptotic process,protein folding in endoplasmic reticulum	ns	FALSE	ENSG00000128463	EMC4	ENSG00000128463	ENSG00000128463
Q86TP1	PRUN1_HUMAN	PRUNE1	Exopolyphosphatase PRUNE1	>sp|Q86TP1|PRUN1_HUMAN Exopolyphosphatase PRUNE1 OS=Homo sapiens OX=9606 GN=PRUNE1 PE=1 SV=2	22	0.0871663	0.0243718	0.0226986	46999.3	44243.7	nucleus,cytosol,focal adhesion,cytoplasm	inorganic diphosphatase activity,protein binding,tubulin binding,phosphatase activity,metal ion binding,exopolyphosphatase activity	dephosphorylation,regulation of microtubule polymerization,regulation of neurogenesis,polyphosphate catabolic process	ns	FALSE	ENSG00000143363	PRUNE1	ENSG00000143363	ENSG00000143363
P01111	RASN_HUMAN	NRAS	GTPase NRas	>sp|P01111|RASN_HUMAN GTPase NRas OS=Homo sapiens OX=9606 GN=NRAS PE=1 SV=1	12	0.0872411	0.0123887	0.0147191	148357	139652	Golgi membrane,Golgi apparatus,plasma membrane,membrane,extracellular exosome,tertiary granule membrane	GTPase activity,protein binding,GTP binding	MAPK cascade,positive regulation of endothelial cell proliferation,stimulatory C-type lectin receptor signaling pathway,epidermal growth factor receptor signaling pathway,Ras protein signal transduction,axon guidance,Fc-epsilon receptor signaling pathway,ERBB2 signaling pathway,neutrophil degranulation,leukocyte migration	ns	FALSE	ENSG00000213281	NRAS	ENSG00000213281	ENSG00000213281
Q6ZRP7	QSOX2_HUMAN	QSOX2	Sulfhydryl oxidase 2	>sp|Q6ZRP7|QSOX2_HUMAN Sulfhydryl oxidase 2 OS=Homo sapiens OX=9606 GN=QSOX2 PE=1 SV=3	19	0.0872711	0.053501	0.0381293	64355.1	60577.6	extracellular space,nucleoplasm,Golgi apparatus,plasma membrane,integral component of Golgi membrane,nuclear membrane	protein disulfide isomerase activity,flavin-linked sulfhydryl oxidase activity	cell redox homeostasis,oxidation-reduction process,protein folding	ns	FALSE	ENSG00000165661	QSOX2	ENSG00000165661	ENSG00000165661
Q96HP4	OXND1_HUMAN	OXNAD1	Oxidoreductase NAD-binding domain-containing protein 1	>sp|Q96HP4|OXND1_HUMAN Oxidoreductase NAD-binding domain-containing protein 1 OS=Homo sapiens OX=9606 GN=OXNAD1 PE=1 SV=1	7	0.0873531	0.349707	0.148374	19719	18560.5	cellular_component,mitochondrion	molecular_function,oxidoreductase activity,FAD binding	biological_process,oxidation-reduction process	ns	FALSE	ENSG00000154814	OXNAD1	ENSG00000154814	ENSG00000154814
Q13330	MTA1_HUMAN	MTA1	Metastasis-associated protein MTA1	>sp|Q13330|MTA1_HUMAN Metastasis-associated protein MTA1 OS=Homo sapiens OX=9606 GN=MTA1 PE=1 SV=2	27	0.0874009	0.0260037	0.0236735	104146	98024.3	nucleus,nuclear envelope,nucleoplasm,cytoplasm,cytosol,microtubule,intracellular membrane-bounded organelle	core promoter sequence-specific DNA binding,core promoter binding,RNA polymerase II repressing transcription factor binding,chromatin binding,transcription factor activity, sequence-specific DNA binding,transcription coactivator activity,transcription corepressor activity,histone deacetylase activity,protein binding,zinc ion binding	double-strand break repair,transcription, DNA-templated,regulation of transcription, DNA-templated,signal transduction,response to ionizing radiation,histone deacetylation,protein sumoylation,circadian regulation of gene expression,regulation of gene expression, epigenetic,entrainment of circadian clock by photoperiod,proteasome-mediated ubiquitin-dependent protein catabolic process,locomotor rhythm,positive regulation of protein autoubiquitination,negative regulation of nucleic acid-templated transcription	ns	FALSE	ENSG00000182979	MTA1	ENSG00000182979	ENSG00000182979
Q9HBH5	RDH14_HUMAN	RDH14	Retinol dehydrogenase 14	>sp|Q9HBH5|RDH14_HUMAN Retinol dehydrogenase 14 OS=Homo sapiens OX=9606 GN=RDH14 PE=1 SV=1	15	0.0875868	0.00460948	0.00805284	64484.7	60686.3	nucleus,mitochondrion,lysosomal membrane,endoplasmic reticulum,endoplasmic reticulum membrane,membrane	oxidoreductase activity,NADP-retinol dehydrogenase activity	osteoblast differentiation,retinol metabolic process,oxidation-reduction process	ns	FALSE	ENSG00000240857	RDH14	ENSG00000240857	ENSG00000240857
P57060	RWD2B_HUMAN	RWDD2B	RWD domain-containing protein 2B	>sp|P57060|RWD2B_HUMAN RWD domain-containing protein 2B OS=Homo sapiens OX=9606 GN=RWDD2B PE=1 SV=1	5	0.0875934	0.155051	0.0808586	10083.9	9489.91	cellular_component	molecular_function,protein binding	biological_process	ns	FALSE	ENSG00000156253	RWDD2B	ENSG00000156253	ENSG00000156253
Q13459	MYO9B_HUMAN	MYO9B	Unconventional myosin-IXb	>sp|Q13459|MYO9B_HUMAN Unconventional myosin-IXb OS=Homo sapiens OX=9606 GN=MYO9B PE=1 SV=3	18	0.087603	0.0669852	0.0442974	17726.5	16682.2	cytoplasm,cytosol,actin filament,cell cortex,actin cytoskeleton,membrane,myosin complex,perinuclear region of cytoplasm	microfilament motor activity,microtubule motor activity,actin binding,GTPase activator activity,protein binding,calmodulin binding,ATP binding,microtubule binding,ATPase activity,Rho GTPase binding,ADP binding,metal ion binding,Roundabout binding,protein homodimerization activity	microtubule-based movement,Rho protein signal transduction,actin filament-based movement,regulation of Rho protein signal transduction,Roundabout signaling pathway,positive regulation of GTPase activity,regulation of small GTPase mediated signal transduction,ARF protein signal transduction	ns	FALSE	ENSG00000099331	MYO9B	ENSG00000099331	ENSG00000099331
P23497	SP100_HUMAN	SP100	Nuclear autoantigen Sp-100	>sp|P23497|SP100_HUMAN Nuclear autoantigen Sp-100 OS=Homo sapiens OX=9606 GN=SP100 PE=1 SV=3	9	0.0877283	0.316167	0.137502	658979	620101	nuclear chromosome, telomeric region,nucleus,nucleoplasm,cytoplasm,nuclear body,PML body,Mre11 complex	RNA polymerase II transcription factor activity, sequence-specific DNA binding,DNA binding,transcription coactivator activity,transcription corepressor activity,protein binding,kinase binding,protein domain specific binding,protein homodimerization activity,chromo shadow domain binding,chromatin binding	negative regulation of transcription from RNA polymerase II promoter,telomere maintenance,transcription, DNA-templated,DNA damage response, signal transduction by p53 class mediator resulting in transcription of p21 class mediator,negative regulation of endothelial cell migration,viral process,response to type I interferon,response to interferon-gamma,negative regulation of DNA binding,negative regulation of sequence-specific DNA binding transcription factor activity,maintenance of protein location,regulation of angiogenesis,positive regulation of transcription, DNA-templated,negative regulation of protein export from nucleus,negative regulation of cellular component movement,interferon-gamma-mediated signaling pathway,type I interferon signaling pathway,regulation of extrinsic apoptotic signaling pathway via death domain receptors,regulation of Fas signaling pathway,chromatin remodeling,regulation of transcription, DNA-templated	ns	FALSE	ENSG00000067066	SP100	ENSG00000067066	ENSG00000067066
Q5TAQ9	DCAF8_HUMAN	DCAF8	DDB1- and CUL4-associated factor 8	>sp|Q5TAQ9|DCAF8_HUMAN DDB1- and CUL4-associated factor 8 OS=Homo sapiens OX=9606 GN=DCAF8 PE=1 SV=1	24	0.087849	0.00690502	0.010332	129222	121588	nucleus,nucleoplasm,cytoplasm,mitochondrion,cytosol,Cul4-RING E3 ubiquitin ligase complex	protein binding	protein ubiquitination,post-translational protein modification	ns	FALSE	ENSG00000132716	DCAF8	ENSG00000132716	ENSG00000132716
P49754	VPS41_HUMAN	VPS41	Vacuolar protein sorting-associated protein 41 homolog	>sp|P49754|VPS41_HUMAN Vacuolar protein sorting-associated protein 41 homolog OS=Homo sapiens OX=9606 GN=VPS41 PE=1 SV=3	39	0.0878979	0.0487811	0.0357541	82650.2	77764.9	lysosomal membrane,early endosome,Golgi apparatus,Golgi-associated vesicle,endosome membrane,microtubule cytoskeleton,clathrin-coated vesicle,HOPS complex,late endosome membrane,CORVET complex,AP-3 adaptor complex,clathrin complex,late endosome	protein binding,microtubule binding,identical protein binding,protein self-association,metal ion binding,GTPase binding	protein targeting to vacuole,autophagy,endosome to lysosome transport,endosomal vesicle fusion,regulation of SNARE complex assembly,vacuole fusion, non-autophagic,regulated exocytosis,late endosome to lysosome transport	ns	FALSE	ENSG00000006715	VPS41	ENSG00000006715	ENSG00000006715
O00541	PESC_HUMAN	PES1	Pescadillo homolog	>sp|O00541|PESC_HUMAN Pescadillo homolog OS=Homo sapiens OX=9606 GN=PES1 PE=1 SV=1	27	0.087955	0.156217	0.0813247	101535	95529.9	condensed chromosome,nucleus,nucleoplasm,nucleolus,cytosol,membrane,preribosome, large subunit precursor,PeBoW complex	RNA binding,protein binding	maturation of LSU-rRNA from tricistronic rRNA transcript (SSU-rRNA, 5.8S rRNA, LSU-rRNA),maturation of 5.8S rRNA from tricistronic rRNA transcript (SSU-rRNA, 5.8S rRNA, LSU-rRNA),rRNA processing,nucleolus organization,cell proliferation,protein localization to organelle,ribosomal large subunit biogenesis,regulation of cell cycle	ns	FALSE	ENSG00000100029	PES1	ENSG00000100029	ENSG00000100029
P53004	BIEA_HUMAN	BLVRA	Biliverdin reductase A	>sp|P53004|BIEA_HUMAN Biliverdin reductase A OS=Homo sapiens OX=9606 GN=BLVRA PE=1 SV=2	33	0.0879594	0.0137683	0.0156769	907309	853644	cytosol,extracellular exosome	biliverdin reductase activity,protein binding,zinc ion binding,oxidoreductase activity	heme catabolic process,oxidation-reduction process	ns	FALSE	ENSG00000106605	BLVRA	ENSG00000106605	ENSG00000106605
P08621	RU17_HUMAN	SNRNP70	U1 small nuclear ribonucleoprotein 70 kDa	>sp|P08621|RU17_HUMAN U1 small nuclear ribonucleoprotein 70 kDa OS=Homo sapiens OX=9606 GN=SNRNP70 PE=1 SV=2	38	0.0880565	0.0278781	0.0247957	471505	443587	commitment complex,nucleus,nucleoplasm,spliceosomal complex,U1 snRNP,cytoplasm,nuclear speck,U2-type prespliceosome,precatalytic spliceosome	RNA binding,mRNA binding,protein binding,U1 snRNA binding,U1 snRNP binding,snRNA binding	mRNA splicing, via spliceosome,mRNA processing,RNA splicing,regulation of ATPase activity,regulation of RNA splicing,positive regulation of mRNA splicing, via spliceosome,negative regulation of protein refolding,cellular response to retinoic acid,cellular response to tumor necrosis factor,cellular response to transforming growth factor beta stimulus,negative regulation of chaperone-mediated autophagy	ns	FALSE	ENSG00000104852	SNRNP70	ENSG00000104852	ENSG00000104852
P29372	3MG_HUMAN	MPG	DNA-3-methyladenine glycosylase	>sp|P29372|3MG_HUMAN DNA-3-methyladenine glycosylase OS=Homo sapiens OX=9606 GN=MPG PE=1 SV=3	16	0.0883581	0.00397995	0.00738644	66202.4	62269.5	nucleoplasm,mitochondrial nucleoid	damaged DNA binding,alkylbase DNA N-glycosylase activity,protein binding,DNA-3-methyladenine glycosylase activity,DNA N-glycosylase activity,DNA-7-methylguanine glycosylase activity,DNA-7-methyladenine glycosylase activity,DNA-3-methylguanine glycosylase activity	base-excision repair,DNA dealkylation involved in DNA repair,depurination	ns	FALSE	ENSG00000103152	MPG	ENSG00000103152	ENSG00000103152
O95685	PPR3D_HUMAN	PPP1R3D	Protein phosphatase 1 regulatory subunit 3D	>sp|O95685|PPR3D_HUMAN Protein phosphatase 1 regulatory subunit 3D OS=Homo sapiens OX=9606 GN=PPP1R3D PE=1 SV=1	14	0.0883679	0.0140488	0.0158536	48773.2	45875.4	glycogen granule,intracellular membrane-bounded organelle	protein serine/threonine phosphatase activity,protein binding,enzyme binding	glycogen metabolic process,regulation of glycogen biosynthetic process,regulation of glycogen catabolic process,protein dephosphorylation	ns	FALSE	ENSG00000132825	PPP1R3D	ENSG00000132825	ENSG00000132825
Q9Y262	EIF3L_HUMAN	EIF3L	Eukaryotic translation initiation factor 3 subunit L	>sp|Q9Y262|EIF3L_HUMAN Eukaryotic translation initiation factor 3 subunit L OS=Homo sapiens OX=9606 GN=EIF3L PE=1 SV=1	37	0.0883686	0.0975048	0.0577588	367015	345209	fibrillar center,nucleoplasm,cytosol,eukaryotic translation initiation factor 3 complex,membrane	RNA binding,protein binding,translation initiation factor activity	translational initiation,viral translational termination-reinitiation	ns	FALSE	ENSG00000100129	EIF3L	ENSG00000100129	ENSG00000100129
Q96JQ2	CLMN_HUMAN	CLMN	Calmin	>sp|Q96JQ2|CLMN_HUMAN Calmin OS=Homo sapiens OX=9606 GN=CLMN PE=1 SV=1	33	0.0883703	0.131465	0.0714052	75048.9	70589.8	cytoplasm,integral component of membrane	actin binding	negative regulation of cell proliferation,neuron projection development	ns	FALSE	ENSG00000165959	CLMN	ENSG00000165959	ENSG00000165959
A0A0B4J2D5	GAL3B_HUMAN	GATD3B;GATD3	Putative glutamine amidotransferase-like class 1 domain-containing protein 3B, mitochondrial;Glutamine amidotransferase-like class 1 domain-containing protein 3, mitochondrial	>sp|A0A0B4J2D5|GAL3B_HUMAN Putative glutamine amidotransferase-like class 1 domain-containing protein 3B, mitochondrial OS=Homo sapiens OX=9606 GN=GATD3B PE=5 SV=1;>sp|P0DPI2|GAL3A_HUMAN Glutamine amidotransferase-like class 1 domain-containing protein 3, mitochondrial OS=Homo sapiens OX=9606 GN=GATD3 PE=1 SV=1	22	0.0886883	0.0389748	0.0308125	369927	347871	;	;	;	ns	TRUE	ENSG00000280071	GATD3B	NA	ENSG00000280071
P0DPI2	GAL3A_HUMAN	GATD3B;GATD3	Putative glutamine amidotransferase-like class 1 domain-containing protein 3B, mitochondrial;Glutamine amidotransferase-like class 1 domain-containing protein 3, mitochondrial	>sp|A0A0B4J2D5|GAL3B_HUMAN Putative glutamine amidotransferase-like class 1 domain-containing protein 3B, mitochondrial OS=Homo sapiens OX=9606 GN=GATD3B PE=5 SV=1;>sp|P0DPI2|GAL3A_HUMAN Glutamine amidotransferase-like class 1 domain-containing protein 3, mitochondrial OS=Homo sapiens OX=9606 GN=GATD3 PE=1 SV=1	22	0.0886883	0.0389748	0.0308125	369927	347871	;	;	;	ns	TRUE	ENSG00000160221	GATD3B	NA	ENSG00000160221
Q9H081	MIS12_HUMAN	MIS12	Protein MIS12 homolog	>sp|Q9H081|MIS12_HUMAN Protein MIS12 homolog OS=Homo sapiens OX=9606 GN=MIS12 PE=1 SV=1	6	0.0886892	0.422259	0.171106	26254.2	24688.9	MIS12/MIND type complex,condensed chromosome kinetochore,nuclear MIS12/MIND complex,nucleus,cytosol	protein binding	chromosome segregation,sister chromatid cohesion,protein localization to kinetochore,cell division,attachment of mitotic spindle microtubules to kinetochore,kinetochore assembly,mitotic sister chromatid segregation	ns	FALSE	ENSG00000167842	MIS12	ENSG00000167842	ENSG00000167842
Q96GS6	AB17A_HUMAN	ABHD17A	Alpha/beta hydrolase domain-containing protein 17A	>sp|Q96GS6|AB17A_HUMAN Alpha/beta hydrolase domain-containing protein 17A OS=Homo sapiens OX=9606 GN=ABHD17A PE=1 SV=1	5	0.0887803	0.721428	0.255469	12983	12208.1	plasma membrane,endosome membrane,postsynaptic density,membrane,cell junction,dendritic spine,postsynaptic membrane,recycling endosome membrane	protein binding,palmitoyl-(protein) hydrolase activity	protein depalmitoylation,protein palmitoylation,protein localization to membrane,negative regulation of protein localization to microtubule,Requires Ontology	ns	FALSE	ENSG00000129968	ABHD17A	ENSG00000129968	ENSG00000129968
P07686	HEXB_HUMAN	HEXB	Beta-hexosaminidase subunit beta	>sp|P07686|HEXB_HUMAN Beta-hexosaminidase subunit beta OS=Homo sapiens OX=9606 GN=HEXB PE=1 SV=4	34	0.0888056	0.0137933	0.0156888	381922	359122	acrosomal vesicle,extracellular region,membrane,azurophil granule lumen,azurophil granule,lysosomal lumen,extracellular exosome	beta-N-acetylhexosaminidase activity,protein binding,acetylglucosaminyltransferase activity,protein homodimerization activity,protein heterodimerization activity,Requires Ontology	skeletal system development,glycosphingolipid metabolic process,ganglioside catabolic process,cellular calcium ion homeostasis,lysosome organization,penetration of zona pellucida,sensory perception of sound,locomotory behavior,male courtship behavior,regulation of cell shape,phospholipid biosynthetic process,oligosaccharide catabolic process,lipid storage,chondroitin sulfate catabolic process,hyaluronan catabolic process,keratan sulfate catabolic process,myelination,neutrophil degranulation,astrocyte cell migration,cellular protein metabolic process,positive regulation of transcription from RNA polymerase II promoter,oogenesis,neuromuscular process controlling balance	ns	FALSE	ENSG00000049860	HEXB	ENSG00000049860	ENSG00000049860
Q03518	TAP1_HUMAN	TAP1	Antigen peptide transporter 1	>sp|Q03518|TAP1_HUMAN Antigen peptide transporter 1 OS=Homo sapiens OX=9606 GN=TAP1 PE=1 SV=3	19	0.0888089	0.00488632	0.00832296	155196	145930	mitochondrion,endoplasmic reticulum,endoplasmic reticulum membrane,microtubule organizing center,membrane,integral component of membrane,integral component of endoplasmic reticulum membrane,phagocytic vesicle membrane,endoplasmic reticulum-Golgi intermediate compartment membrane,TAP complex	protein binding,ATP binding,peptide transporter activity,peptide-transporting ATPase activity,MHC class Ib protein binding,MHC class I protein binding,peptide antigen binding,protein homodimerization activity,ADP binding,TAP1 binding,TAP2 binding,ATPase activity, coupled to transmembrane movement of substances	adaptive immune response,antigen processing and presentation of peptide antigen via MHC class I,antigen processing and presentation of exogenous peptide antigen via MHC class I, TAP-dependent,defense response,protein transport,peptide transport,viral process,antigen processing and presentation of endogenous peptide antigen via MHC class I,cytosol to ER transport,transmembrane transport,vesicle fusion with endoplasmic reticulum-Golgi intermediate compartment (ERGIC) membrane	ns	FALSE	ENSG00000168394	TAP1	ENSG00000168394	ENSG00000168394
Q7L0Y3	TM10C_HUMAN	TRMT10C	tRNA methyltransferase 10 homolog C	>sp|Q7L0Y3|TM10C_HUMAN tRNA methyltransferase 10 homolog C OS=Homo sapiens OX=9606 GN=TRMT10C PE=1 SV=2	38	0.0888449	0.0114639	0.0140332	324791	305393	nucleoplasm,mitochondrion,mitochondrial matrix,mitochondrial ribonuclease P complex,mitochondrial nucleoid	tRNA binding,RNA binding,protein binding,tRNA (guanine-N1-)-methyltransferase activity,tRNA (adenine-N1-)-methyltransferase activity,tRNA (guanine(9)-N(1))-methyltransferase activity,Requires Ontology	mitochondrial RNA 5'-end processing,positive regulation of mitochondrial translation,mitochondrial tRNA methylation,mRNA methylation,mitochondrial tRNA processing,Requires Ontology,mitochondrial tRNA 3'-end processing	ns	FALSE	ENSG00000174173	TRMT10C	ENSG00000174173	ENSG00000174173
Q09161	NCBP1_HUMAN	NCBP1	Nuclear cap-binding protein subunit 1	>sp|Q09161|NCBP1_HUMAN Nuclear cap-binding protein subunit 1 OS=Homo sapiens OX=9606 GN=NCBP1 PE=1 SV=1	39	0.088867	0.0997281	0.0586666	62053	58346	nucleus,nucleoplasm,mitochondrion,cytosol,mRNA cap binding complex,nuclear cap binding complex,intracellular ribonucleoprotein complex,RNA cap binding complex	RNA cap binding,RNA 7-methylguanosine cap binding,RNA binding,mRNA binding,protein binding	nuclear-transcribed mRNA catabolic process, nonsense-mediated decay,spliceosomal complex assembly,mRNA splicing, via spliceosome,transcription from RNA polymerase II promoter,transcription elongation from RNA polymerase II promoter,termination of RNA polymerase II transcription,7-methylguanosine mRNA capping,RNA export from nucleus,mRNA export from nucleus,regulation of translational initiation,histone mRNA metabolic process,RNA splicing,fibroblast growth factor receptor signaling pathway,RNA metabolic process,positive regulation of cell growth,primary miRNA processing,mRNA 3'-end processing,positive regulation of mRNA 3'-end processing,snRNA transcription from RNA polymerase II promoter,mRNA cis splicing, via spliceosome,positive regulation of mRNA splicing, via spliceosome,nuclear export,pre-mRNA cleavage required for polyadenylation,positive regulation of RNA binding,regulation of mRNA polyadenylation	ns	FALSE	ENSG00000136937	NCBP1	ENSG00000136937	ENSG00000136937
Q32NC0	CR021_HUMAN	C18orf21	UPF0711 protein C18orf21	>sp|Q32NC0|CR021_HUMAN UPF0711 protein C18orf21 OS=Homo sapiens OX=9606 GN=C18orf21 PE=1 SV=1	2	0.0889444	0.514527	0.198425	4023.62	3783.05				ns	FALSE	ENSG00000141428	C18orf21	ENSG00000141428	ENSG00000141428
Q6DKI1	RL7L_HUMAN	RPL7L1	60S ribosomal protein L7-like 1	>sp|Q6DKI1|RL7L_HUMAN 60S ribosomal protein L7-like 1 OS=Homo sapiens OX=9606 GN=RPL7L1 PE=1 SV=2	8	0.089127	0.117298	0.0659186	37030.3	34811.9	nucleolus,cytosolic large ribosomal subunit	RNA binding,structural constituent of ribosome,poly(A) RNA binding	maturation of LSU-rRNA from tricistronic rRNA transcript (SSU-rRNA, 5.8S rRNA, LSU-rRNA),blastocyst formation,cytoplasmic translation	ns	FALSE	ENSG00000146223	RPL7L1	ENSG00000146223	ENSG00000146223
Q9H9P8	L2HDH_HUMAN	L2HGDH	L-2-hydroxyglutarate dehydrogenase, mitochondrial	>sp|Q9H9P8|L2HDH_HUMAN L-2-hydroxyglutarate dehydrogenase, mitochondrial OS=Homo sapiens OX=9606 GN=L2HGDH PE=1 SV=3	28	0.0891387	0.0140277	0.0158478	112179	105457	mitochondrion,mitochondrial inner membrane,integral component of membrane,integral component of mitochondrial inner membrane	2-hydroxyglutarate dehydrogenase activity,(S)-2-hydroxy-acid oxidase activity	2-oxoglutarate metabolic process,cellular protein metabolic process,oxidation-reduction process	ns	FALSE	ENSG00000087299	L2HGDH	ENSG00000087299	ENSG00000087299
Q9NRG7	D39U1_HUMAN	SDR39U1	Epimerase family protein SDR39U1	>sp|Q9NRG7|D39U1_HUMAN Epimerase family protein SDR39U1 OS=Homo sapiens OX=9606 GN=SDR39U1 PE=1 SV=3	5	0.0891805	0.185726	0.0922328	29508.8	27740	nucleus	oxidoreductase activity	oxidation-reduction process	ns	FALSE	ENSG00000100445	SDR39U1	ENSG00000100445	ENSG00000100445
Q8WUK0	PTPM1_HUMAN	PTPMT1	Phosphatidylglycerophosphatase and protein-tyrosine phosphatase 1	>sp|Q8WUK0|PTPM1_HUMAN Phosphatidylglycerophosphatase and protein-tyrosine phosphatase 1 OS=Homo sapiens OX=9606 GN=PTPMT1 PE=1 SV=1	15	0.0893789	0.678225	0.243977	130427	122592	nucleus,mitochondrion,mitochondrial inner membrane,cytoplasm	phosphatidylinositol-4,5-bisphosphate 5-phosphatase activity,protein tyrosine phosphatase activity,protein binding,protein tyrosine/serine/threonine phosphatase activity,phosphatidylglycerophosphatase activity	cardiolipin biosynthetic process,peptidyl-tyrosine dephosphorylation	ns	FALSE	ENSG00000110536	PTPMT1	ENSG00000110536	ENSG00000110536
Q7Z7H8	RM10_HUMAN	MRPL10	39S ribosomal protein L10, mitochondrial	>sp|Q7Z7H8|RM10_HUMAN 39S ribosomal protein L10, mitochondrial OS=Homo sapiens OX=9606 GN=MRPL10 PE=1 SV=3	12	0.0894486	0.0380338	0.0303075	129344	121568	nucleoplasm,mitochondrion,mitochondrial inner membrane,mitochondrial large ribosomal subunit,intracellular ribonucleoprotein complex,large ribosomal subunit	RNA binding,structural constituent of ribosome,protein binding	translation,mitochondrial translation,ribosome biogenesis,mitochondrial translational elongation,mitochondrial translational termination	ns	FALSE	ENSG00000159111	MRPL10	ENSG00000159111	ENSG00000159111
Q9NTG7	SIR3_HUMAN	SIRT3	NAD-dependent protein deacetylase sirtuin-3, mitochondrial	>sp|Q9NTG7|SIR3_HUMAN NAD-dependent protein deacetylase sirtuin-3, mitochondrial OS=Homo sapiens OX=9606 GN=SIRT3 PE=1 SV=2	8	0.0894689	0.0801997	0.0503665	20950.4	19690.7	mitochondrion,mitochondrial matrix,macromolecular complex	protein binding,zinc ion binding,NAD-dependent histone deacetylase activity,enzyme binding,NAD-dependent protein deacetylase activity,sequence-specific DNA binding,NAD+ binding,NAD+ ADP-ribosyltransferase activity	protein deacetylation,mitochondrion organization,aging,aerobic respiration,histone deacetylation,positive regulation of insulin secretion,peptidyl-lysine deacetylation,negative regulation of ERK1 and ERK2 cascade,negative regulation of reactive oxygen species metabolic process,protein ADP-ribosylation	ns	FALSE	ENSG00000142082	SIRT3	ENSG00000142082	ENSG00000142082
Q13614	MTMR2_HUMAN	MTMR2	Myotubularin-related protein 2	>sp|Q13614|MTMR2_HUMAN Myotubularin-related protein 2 OS=Homo sapiens OX=9606 GN=MTMR2 PE=1 SV=4	12	0.0895288	0.213443	0.102454	50968.2	47901.5	nucleus,cytoplasm,vacuolar membrane,cytosol,synaptic vesicle,postsynaptic density,axon,dendrite,early endosome membrane,dendritic spine,intracellular membrane-bounded organelle,extracellular exosome,synaptic membrane	phosphatidylinositol-3-phosphatase activity,protein tyrosine phosphatase activity,protein binding,protein tyrosine/serine/threonine phosphatase activity,protein homodimerization activity,phosphatidylinositol-3,5-bisphosphate 3-phosphatase activity	negative regulation of receptor internalization,protein dephosphorylation,phosphatidylinositol biosynthetic process,negative regulation of myelination,myelin assembly,peptidyl-tyrosine dephosphorylation,negative regulation of endocytosis,inositol phosphate dephosphorylation,phosphatidylinositol dephosphorylation,neuron development,protein tetramerization,regulation of phosphatidylinositol dephosphorylation,negative regulation of excitatory postsynaptic potential,dendritic spine maintenance,positive regulation of early endosome to late endosome transport,negative regulation of receptor catabolic process	ns	FALSE	ENSG00000087053	MTMR2	ENSG00000087053	ENSG00000087053
P47756	CAPZB_HUMAN	CAPZB	F-actin-capping protein subunit beta	>sp|P47756|CAPZB_HUMAN F-actin-capping protein subunit beta OS=Homo sapiens OX=9606 GN=CAPZB PE=1 SV=5	32	0.0895633	0.000611282	0.00242049	521871	490458	cytosol,cytoskeleton,actin filament,F-actin capping protein complex,actin cytoskeleton,sarcomere,extracellular exosome,WASH complex	actin binding,protein binding,cadherin binding,actin filament binding	ER to Golgi vesicle-mediated transport,cytoskeleton organization,blood coagulation,regulation of lamellipodium assembly,antigen processing and presentation of exogenous peptide antigen via MHC class II,regulation of cell morphogenesis,actin cytoskeleton organization,barbed-end actin filament capping,negative regulation of filopodium assembly,cell morphogenesis	ns	FALSE	ENSG00000077549	CAPZB	ENSG00000077549	ENSG00000077549
Q13825	AUHM_HUMAN	AUH	Methylglutaconyl-CoA hydratase, mitochondrial	>sp|Q13825|AUHM_HUMAN Methylglutaconyl-CoA hydratase, mitochondrial OS=Homo sapiens OX=9606 GN=AUH PE=1 SV=1	5	0.0895794	0.00914934	0.0122645	18103.1	17013.3	mitochondrion,mitochondrial matrix	mRNA 3'-UTR binding,enoyl-CoA hydratase activity,methylglutaconyl-CoA hydratase activity,itaconyl-CoA hydratase activity	leucine catabolic process,fatty acid beta-oxidation,branched-chain amino acid catabolic process	ns	FALSE	ENSG00000148090	AUH	ENSG00000148090	ENSG00000148090
Q6P587	FAHD1_HUMAN	FAHD1	Acylpyruvase FAHD1, mitochondrial	>sp|Q6P587|FAHD1_HUMAN Acylpyruvase FAHD1, mitochondrial OS=Homo sapiens OX=9606 GN=FAHD1 PE=1 SV=2	17	0.0896049	0.008045	0.0113298	477766	448995	nucleoplasm,mitochondrion,mitochondrial inner membrane,cytosol	oxaloacetate decarboxylase activity,acetylpyruvate hydrolase activity,fumarylpyruvate hydrolase activity,metal ion binding,acylpyruvate hydrolase activity	metabolic process	ns	FALSE	ENSG00000180185	FAHD1	ENSG00000180185	ENSG00000180185
Q9NX40	OCAD1_HUMAN	OCIAD1	OCIA domain-containing protein 1	>sp|Q9NX40|OCAD1_HUMAN OCIA domain-containing protein 1 OS=Homo sapiens OX=9606 GN=OCIAD1 PE=1 SV=1	18	0.0896158	0.000187649	0.00124942	220495	207215	mitochondrion,endosome,membrane	protein binding	regulation of stem cell differentiation	ns	FALSE	ENSG00000109180	OCIAD1	ENSG00000109180	ENSG00000109180
Q9Y6D0	SELK_HUMAN	SELENOK	Selenoprotein K	>sp|Q9Y6D0|SELK_HUMAN Selenoprotein K OS=Homo sapiens OX=9606 GN=SELENOK PE=1 SV=3	3	0.0897321	0.00907112	0.0122001	11757.9	11048.9	endoplasmic reticulum,endoplasmic reticulum membrane,Golgi apparatus,plasma membrane,integral component of membrane	protein binding,identical protein binding	positive regulation of defense response to virus by host,immune system process,calcium ion transport,response to oxidative stress,macrophage derived foam cell differentiation,protein palmitoylation,endoplasmic reticulum calcium ion homeostasis,positive regulation of tumor necrosis factor production,positive regulation of T cell proliferation,respiratory burst after phagocytosis,regulation of calcium-mediated signaling,intrinsic apoptotic signaling pathway in response to endoplasmic reticulum stress,positive regulation of monocyte chemotactic protein-1 production,positive regulation of chemokine secretion,positive regulation of T cell migration,positive regulation of interleukin-6 secretion	ns	FALSE	ENSG00000113811	SELENOK	ENSG00000113811	ENSG00000113811
Q8IZ07	AN13A_HUMAN	ANKRD13A	Ankyrin repeat domain-containing protein 13A	>sp|Q8IZ07|AN13A_HUMAN Ankyrin repeat domain-containing protein 13A OS=Homo sapiens OX=9606 GN=ANKRD13A PE=1 SV=3	13	0.0897631	0.171957	0.0872601	18032.6	16944.8	cytoplasm,late endosome,plasma membrane			ns	FALSE	ENSG00000076513	ANKRD13A	ENSG00000076513	ENSG00000076513
P25445	TNR6_HUMAN	FAS	Tumor necrosis factor receptor superfamily member 6	>sp|P25445|TNR6_HUMAN Tumor necrosis factor receptor superfamily member 6 OS=Homo sapiens OX=9606 GN=FAS PE=1 SV=1	15	0.0899305	0.139688	0.0747914	40700.8	38241.2	mitochondrion,cytosol,plasma membrane,integral component of plasma membrane,cell surface,nuclear body,death-inducing signaling complex,CD95 death-inducing signaling complex,membrane raft,extracellular exosome	signal transducer activity,receptor activity,tumor necrosis factor-activated receptor activity,protein binding,calmodulin binding,kinase binding,identical protein binding,tumor necrosis factor binding	positive regulation of protein phosphorylation,apoptotic process,activation of cysteine-type endopeptidase activity involved in apoptotic process,inflammatory response,immune response,signal transduction,multicellular organism development,response to lipopolysaccharide,regulation of stress-activated MAPK cascade,tumor necrosis factor-mediated signaling pathway,cellular response to amino acid starvation,Fas signaling pathway,regulation of cell proliferation,regulation of apoptotic process,positive regulation of apoptotic process,negative regulation of apoptotic process,macromolecular complex assembly,cellular response to mechanical stimulus,cellular response to hyperoxia,apoptotic signaling pathway,extrinsic apoptotic signaling pathway,activation of cysteine-type endopeptidase activity involved in apoptotic signaling pathway,necroptotic signaling pathway,regulation of extrinsic apoptotic signaling pathway via death domain receptors,negative regulation of extrinsic apoptotic signaling pathway via death domain receptors,positive regulation of apoptotic signaling pathway,positive regulation of cysteine-type endopeptidase activity involved in apoptotic signaling pathway,positive regulation of MAPK cascade	ns	FALSE	ENSG00000026103	FAS	ENSG00000026103	ENSG00000026103
Q9GZQ3	COMD5_HUMAN	COMMD5	COMM domain-containing protein 5	>sp|Q9GZQ3|COMD5_HUMAN COMM domain-containing protein 5 OS=Homo sapiens OX=9606 GN=COMMD5 PE=1 SV=1	8	0.0899913	0.98942	0.322492	54084.2	50813.7	nucleoplasm,cytosol	protein binding	transcription, DNA-templated,regulation of transcription, DNA-templated	ns	FALSE	ENSG00000170619	COMMD5	ENSG00000170619	ENSG00000170619
O95299	NDUAA_HUMAN	NDUFA10	NADH dehydrogenase [ubiquinone] 1 alpha subcomplex subunit 10, mitochondrial	>sp|O95299|NDUAA_HUMAN NADH dehydrogenase [ubiquinone] 1 alpha subcomplex subunit 10, mitochondrial OS=Homo sapiens OX=9606 GN=NDUFA10 PE=1 SV=1	28	0.090016	0.0553399	0.0389628	206772	194265	mitochondrion,mitochondrial inner membrane,mitochondrial respiratory chain complex I,mitochondrial matrix,myelin sheath	NADH dehydrogenase (ubiquinone) activity	mitochondrial electron transport, NADH to ubiquinone,mitochondrial respiratory chain complex I assembly	ns	FALSE	ENSG00000130414	NDUFA10	ENSG00000130414	ENSG00000130414
Q6RW13	ATRAP_HUMAN	AGTRAP	Type-1 angiotensin II receptor-associated protein	>sp|Q6RW13|ATRAP_HUMAN Type-1 angiotensin II receptor-associated protein OS=Homo sapiens OX=9606 GN=AGTRAP PE=1 SV=1	2	0.0900479	0.680744	0.244665	113924	107031	Golgi membrane,nucleoplasm,endoplasmic reticulum membrane,cytosol,plasma membrane,cell cortex,integral component of membrane,cytoplasmic vesicle membrane,intracellular membrane-bounded organelle	angiotensin type II receptor activity,protein binding	response to hypoxia,regulation of blood pressure,angiotensin-activated signaling pathway	ns	FALSE	ENSG00000177674	AGTRAP	ENSG00000177674	ENSG00000177674
Q969M3	YIPF5_HUMAN	YIPF5	Protein YIPF5	>sp|Q969M3|YIPF5_HUMAN Protein YIPF5 OS=Homo sapiens OX=9606 GN=YIPF5 PE=1 SV=1	2	0.0900513	0.0355765	0.028967	173509	163010	nucleoplasm,endoplasmic reticulum,endoplasmic reticulum membrane,Golgi apparatus,integral component of membrane,ER to Golgi transport vesicle,intracellular membrane-bounded organelle,endoplasmic reticulum exit site	protein binding	protein transport,vesicle-mediated transport,regulation of ER to Golgi vesicle-mediated transport	ns	FALSE	ENSG00000145817	YIPF5	ENSG00000145817	ENSG00000145817
Q9UQR1	ZN148_HUMAN	ZNF148	Zinc finger protein 148	>sp|Q9UQR1|ZN148_HUMAN Zinc finger protein 148 OS=Homo sapiens OX=9606 GN=ZNF148 PE=1 SV=2	13	0.0900794	0.0888115	0.0541053	18145.1	17046.8	nucleus,Golgi apparatus	RNA polymerase II core promoter proximal region sequence-specific DNA binding,RNA polymerase II transcription factor activity, sequence-specific DNA binding,transcriptional repressor activity, RNA polymerase II core promoter proximal region sequence-specific binding,protein binding,sequence-specific DNA binding,metal ion binding	negative regulation of transcription from RNA polymerase II promoter,transcription from RNA polymerase II promoter,cellular defense response,gamete generation,negative regulation of gene expression,substantia nigra development,negative regulation of transcription, DNA-templated,positive regulation of transcription from RNA polymerase II promoter	ns	FALSE	ENSG00000163848	ZNF148	ENSG00000163848	ENSG00000163848
Q9ULE0	WWC3_HUMAN	WWC3	Protein WWC3	>sp|Q9ULE0|WWC3_HUMAN Protein WWC3 OS=Homo sapiens OX=9606 GN=WWC3 PE=1 SV=3	54	0.0902453	0.0180033	0.0185675	93764.7	88079.1	cytosol	kinase binding,protein complex scaffold	negative regulation of transcription from RNA polymerase II promoter,negative regulation of hippo signaling,negative regulation of organ growth	ns	FALSE	ENSG00000047644	WWC3	ENSG00000047644	ENSG00000047644
Q9UL25	RAB21_HUMAN	RAB21	Ras-related protein Rab-21	>sp|Q9UL25|RAB21_HUMAN Ras-related protein Rab-21 OS=Homo sapiens OX=9606 GN=RAB21 PE=1 SV=3	22	0.090287	0.000763627	0.00278125	528652	496582	endosome,endoplasmic reticulum membrane,trans-Golgi network,cytosol,focal adhesion,cytoplasmic side of plasma membrane,vesicle membrane,cytoplasmic vesicle membrane,early endosome membrane,cleavage furrow,Golgi cisterna membrane,extracellular exosome,cytoplasmic side of early endosome membrane,axon cytoplasm,early endosome,endomembrane system	GTPase activity,protein binding,GTP binding,GDP binding	anterograde axonal transport,protein transport,regulation of exocytosis,regulation of axon extension,positive regulation of receptor-mediated endocytosis,positive regulation of dendrite morphogenesis,positive regulation of early endosome to late endosome transport,regulation of endocytosis,intracellular protein transport,Rab protein signal transduction	ns	FALSE	ENSG00000080371	RAB21	ENSG00000080371	ENSG00000080371
Q9NP92	RT30_HUMAN	MRPS30	39S ribosomal protein S30, mitochondrial	>sp|Q9NP92|RT30_HUMAN 39S ribosomal protein S30, mitochondrial OS=Homo sapiens OX=9606 GN=MRPS30 PE=1 SV=2	15	0.090289	0.00378426	0.00716634	56961.1	53505.6	mitochondrial inner membrane,ribosome,mitochondrion	RNA binding,structural constituent of ribosome	apoptotic process,mitochondrial translational elongation,mitochondrial translational termination	ns	FALSE	ENSG00000112996	MRPS30	ENSG00000112996	ENSG00000112996
Q9UM47	NOTC3_HUMAN	NOTCH3	Neurogenic locus notch homolog protein 3	>sp|Q9UM47|NOTC3_HUMAN Neurogenic locus notch homolog protein 3 OS=Homo sapiens OX=9606 GN=NOTCH3 PE=1 SV=2	37	0.0902962	0.00125392	0.00369671	42228.8	39666.8	Golgi membrane,extracellular region,nucleoplasm,endoplasmic reticulum membrane,cytosol,plasma membrane,actin cytoskeleton,integral component of membrane,receptor complex	receptor activity,calcium ion binding,protein binding,enzyme binding,identical protein binding,cadherin binding	negative regulation of transcription from RNA polymerase II promoter,transcription initiation from RNA polymerase II promoter,Notch signaling pathway,positive regulation of transcription of Notch receptor target,forebrain development,Notch receptor processing, ligand-dependent,negative regulation of neuron differentiation,negative regulation of Notch signaling pathway,positive regulation of smooth muscle cell proliferation,neuron fate commitment,artery morphogenesis,glomerular capillary formation	ns	FALSE	ENSG00000074181	NOTCH3	ENSG00000074181	ENSG00000074181
P11216	PYGB_HUMAN	PYGB	Glycogen phosphorylase, brain form	>sp|P11216|PYGB_HUMAN Glycogen phosphorylase, brain form OS=Homo sapiens OX=9606 GN=PYGB PE=1 SV=5	68	0.0903456	0.0183104	0.0187942	163821	153876	extracellular region,cytoplasm,membrane,azurophil granule lumen,extracellular exosome	protein binding,glycogen phosphorylase activity,pyridoxal phosphate binding,Requires Ontology	glycogen catabolic process,neutrophil degranulation	ns	FALSE	ENSG00000100994	PYGB	ENSG00000100994	ENSG00000100994
Q9UGR2	Z3H7B_HUMAN	ZC3H7B	Zinc finger CCCH domain-containing protein 7B	>sp|Q9UGR2|Z3H7B_HUMAN Zinc finger CCCH domain-containing protein 7B OS=Homo sapiens OX=9606 GN=ZC3H7B PE=1 SV=2	19	0.0904964	0.0831289	0.0516596	27803.8	26113.3	nucleus	RNA binding,protein binding,miRNA binding,metal ion binding	posttranscriptional regulation of gene expression,viral process,production of miRNAs involved in gene silencing by miRNA	ns	FALSE	ENSG00000100403	ZC3H7B	ENSG00000100403	ENSG00000100403
O14874	BCKD_HUMAN	BCKDK	[3-methyl-2-oxobutanoate dehydrogenase [lipoamide]] kinase, mitochondrial	>sp|O14874|BCKD_HUMAN [3-methyl-2-oxobutanoate dehydrogenase [lipoamide]] kinase, mitochondrial OS=Homo sapiens OX=9606 GN=BCKDK PE=1 SV=2	14	0.0905046	0.0775236	0.0491435	61154.2	57435.6	mitochondrion,mitochondrial matrix,mitochondrial alpha-ketoglutarate dehydrogenase complex	protein serine/threonine kinase activity,protein binding,ATP binding,kinase activity,[3-methyl-2-oxobutanoate dehydrogenase (acetyl-transferring)] kinase activity	protein phosphorylation,cellular amino acid catabolic process,branched-chain amino acid catabolic process,phosphorylation	ns	FALSE	ENSG00000103507	BCKDK	ENSG00000103507	ENSG00000103507
Q9ULD2	MTUS1_HUMAN	MTUS1	Microtubule-associated tumor suppressor 1	>sp|Q9ULD2|MTUS1_HUMAN Microtubule-associated tumor suppressor 1 OS=Homo sapiens OX=9606 GN=MTUS1 PE=1 SV=2	8	0.090547	0.246996	0.114146	7404.6	6954.15	extracellular space,nucleolus,mitochondrion,Golgi apparatus,microtubule organizing center,spindle,microtubule,plasma membrane,microtubule cytoskeleton,nucleus,cytoplasm	microtubule binding	regulation of macrophage chemotaxis	ns	FALSE	ENSG00000129422	MTUS1	ENSG00000129422	ENSG00000129422
Q9H2A7	CXL16_HUMAN	CXCL16	C-X-C motif chemokine 16	>sp|Q9H2A7|CXL16_HUMAN C-X-C motif chemokine 16 OS=Homo sapiens OX=9606 GN=CXCL16 PE=2 SV=4	2	0.0905522	0.592884	0.22089	2966.16	2785.7	extracellular region,extracellular space,plasma membrane,membrane,integral component of membrane	low-density lipoprotein receptor activity,scavenger receptor activity,chemokine activity	receptor-mediated endocytosis,chemotaxis,G-protein coupled receptor signaling pathway,regulation of receptor activity,T cell chemotaxis,positive regulation of cell growth,positive regulation of cell migration,response to cytokine,response to interferon-gamma,response to tumor necrosis factor	ns	FALSE	ENSG00000161921	CXCL16	ENSG00000161921	ENSG00000161921
P37268	FDFT_HUMAN	FDFT1	Squalene synthase	>sp|P37268|FDFT_HUMAN Squalene synthase OS=Homo sapiens OX=9606 GN=FDFT1 PE=1 SV=1	35	0.090787	0.045615	0.0341393	523144	491238	endoplasmic reticulum,endoplasmic reticulum membrane,integral component of membrane	farnesyl-diphosphate farnesyltransferase activity,protein binding,squalene synthase activity	steroid biosynthetic process,cholesterol biosynthetic process,ergosterol biosynthetic process,isoprenoid biosynthetic process,regulation of lipid metabolic process,farnesyl diphosphate metabolic process,regulation of cholesterol biosynthetic process	ns	FALSE	ENSG00000079459	FDFT1	ENSG00000079459	ENSG00000079459
O95831	AIFM1_HUMAN	AIFM1	Apoptosis-inducing factor 1, mitochondrial	>sp|O95831|AIFM1_HUMAN Apoptosis-inducing factor 1, mitochondrial OS=Homo sapiens OX=9606 GN=AIFM1 PE=1 SV=1	39	0.0908249	0.0105099	0.0133248	360716	338707	nucleus,mitochondrion,mitochondrial inner membrane,mitochondrial intermembrane space,cytosol,perinuclear region of cytoplasm	DNA binding,protein binding,NAD(P)H oxidase activity,oxidoreductase activity, acting on NAD(P)H,protein dimerization activity,FAD binding	response to ischemia,apoptotic process,activation of cysteine-type endopeptidase activity involved in apoptotic process,chromosome condensation,positive regulation of apoptotic process,positive regulation of neuron apoptotic process,neuron apoptotic process,oxidation-reduction process,intrinsic apoptotic signaling pathway in response to endoplasmic reticulum stress,cellular response to hydrogen peroxide,cellular response to estradiol stimulus,cellular response to nitric oxide,cellular response to oxygen-glucose deprivation,response to L-glutamate,regulation of apoptotic DNA fragmentation,cellular response to aldosterone	ns	FALSE	ENSG00000156709	AIFM1	ENSG00000156709	ENSG00000156709
P52564	MP2K6_HUMAN	MAP2K6	Dual specificity mitogen-activated protein kinase kinase 6	>sp|P52564|MP2K6_HUMAN Dual specificity mitogen-activated protein kinase kinase 6 OS=Homo sapiens OX=9606 GN=MAP2K6 PE=1 SV=1	3	0.0908769	0.00997894	0.0129256	12954.2	12163.4	nucleus,nucleoplasm,cytoplasm,cytosol,cytoskeleton	protein serine/threonine kinase activity,MAP kinase kinase activity,protein tyrosine kinase activity,protein binding,ATP binding,protein kinase binding	MAPK cascade,activation of MAPK activity,response to ischemia,transcription, DNA-templated,regulation of transcription, DNA-templated,apoptotic process,DNA damage induced protein phosphorylation,cell cycle arrest,signal transduction,regulation of mitotic cell cycle,peptidyl-tyrosine phosphorylation,ovulation cycle process,signal transduction by protein phosphorylation,stress-activated protein kinase signaling cascade,activation of protein kinase activity,positive regulation of prostaglandin secretion,proteolysis in other organism,response to drug,regulation of apoptotic process,positive regulation of apoptotic process,positive regulation of nitric-oxide synthase biosynthetic process,cardiac muscle contraction,nucleotide-binding oligomerization domain containing signaling pathway,interleukin-1-mediated signaling pathway,cellular response to sorbitol	ns	FALSE	ENSG00000108984	MAP2K6	ENSG00000108984	ENSG00000108984
Q8NC06	ACBD4_HUMAN	ACBD4	Acyl-CoA-binding domain-containing protein 4	>sp|Q8NC06|ACBD4_HUMAN Acyl-CoA-binding domain-containing protein 4 OS=Homo sapiens OX=9606 GN=ACBD4 PE=1 SV=2	5	0.0910251	0.00475894	0.00819939	5821.73	5465.77		fatty-acyl-CoA binding,lipid binding		ns	FALSE	ENSG00000181513	ACBD4	ENSG00000181513	ENSG00000181513
Q9HCE1	MOV10_HUMAN	MOV10	Helicase MOV-10	>sp|Q9HCE1|MOV10_HUMAN Helicase MOV-10 OS=Homo sapiens OX=9606 GN=MOV10 PE=1 SV=2	40	0.0911029	0.00501532	0.00846513	54124.6	50812.4	cytoplasmic mRNA processing body,extracellular space,cytosol	RNA binding,helicase activity,protein binding,ATP binding	transcription, DNA-templated,regulation of transcription, DNA-templated,Wnt signaling pathway, calcium modulating pathway,gene silencing by miRNA,mRNA cleavage involved in gene silencing by miRNA,regulation of megakaryocyte differentiation	ns	FALSE	ENSG00000155363	MOV10	ENSG00000155363	ENSG00000155363
Q96L92	SNX27_HUMAN	SNX27	Sorting nexin-27	>sp|Q96L92|SNX27_HUMAN Sorting nexin-27 OS=Homo sapiens OX=9606 GN=SNX27 PE=1 SV=2	25	0.0913507	0.000822615	0.00289113	192625	180806	immunological synapse,nucleoplasm,endosome,early endosome,cytosol,early endosome membrane,retromer complex,WASH complex	protein binding,phosphatidylinositol-3-phosphate binding,phosphatidylinositol binding	establishment of natural killer cell polarity,intracellular protein transport,signal transduction,endosome to lysosome transport,endosomal transport,retrograde transport, endosome to plasma membrane	ns	FALSE	ENSG00000143376	SNX27	ENSG00000143376	ENSG00000143376
Q96I99	SUCB2_HUMAN	SUCLG2	Succinate--CoA ligase [GDP-forming] subunit beta, mitochondrial	>sp|Q96I99|SUCB2_HUMAN Succinate--CoA ligase [GDP-forming] subunit beta, mitochondrial OS=Homo sapiens OX=9606 GN=SUCLG2 PE=1 SV=2	34	0.0914368	0.000345241	0.00176024	395864	371553	mitochondrion,mitochondrial matrix,plasma membrane,succinate-CoA ligase complex (GDP-forming)	succinate-CoA ligase (GDP-forming) activity,protein binding,ATP binding,GTP binding,GDP binding,metal ion binding,protein heterodimerization activity	tricarboxylic acid cycle,succinyl-CoA metabolic process,succinate metabolic process	ns	FALSE	ENSG00000172340	SUCLG2	ENSG00000172340	ENSG00000172340
O15533	TPSN_HUMAN	TAPBP	Tapasin	>sp|O15533|TPSN_HUMAN Tapasin OS=Homo sapiens OX=9606 GN=TAPBP PE=1 SV=2	10	0.0914501	0.0136295	0.0155772	334820	314255	Golgi membrane,endoplasmic reticulum,endoplasmic reticulum membrane,integral component of membrane,phagocytic vesicle membrane,endoplasmic reticulum-Golgi intermediate compartment membrane,MHC class I peptide loading complex,integral component of lumenal side of endoplasmic reticulum membrane,TAP complex	protein binding,peptide antigen-transporting ATPase activity,MHC class I protein binding,peptide antigen binding,TAP1 binding,TAP2 binding,unfolded protein binding	antigen processing and presentation of peptide antigen via MHC class I,antigen processing and presentation of exogenous peptide antigen via MHC class I, TAP-dependent,retrograde vesicle-mediated transport, Golgi to ER,immune response,regulation of gene expression,peptide transport,antigen processing and presentation of endogenous peptide antigen via MHC class I,peptide antigen stabilization,regulation of protein complex stability,macromolecular complex assembly,vesicle fusion with endoplasmic reticulum-Golgi intermediate compartment (ERGIC) membrane	ns	FALSE	ENSG00000231925	TAPBP	ENSG00000231925	ENSG00000231925
Q8N9R8	SCAI_HUMAN	SCAI	Protein SCAI	>sp|Q8N9R8|SCAI_HUMAN Protein SCAI OS=Homo sapiens OX=9606 GN=SCAI PE=1 SV=2	8	0.091597	0.99514	0.323988	18002.5	16895	nucleus,nucleoplasm,cytoplasm,integral component of membrane,nuclear membrane	transcription corepressor activity,protein binding	transcription, DNA-templated,regulation of transcription, DNA-templated,negative regulation of cell migration,negative regulation of Rho protein signal transduction,negative regulation of nucleic acid-templated transcription	ns	FALSE	ENSG00000173611	SCAI	ENSG00000173611	ENSG00000173611
A6NFQ2	TCAF2_HUMAN	TCAF2	TRPM8 channel-associated factor 2	>sp|A6NFQ2|TCAF2_HUMAN TRPM8 channel-associated factor 2 OS=Homo sapiens OX=9606 GN=TCAF2 PE=1 SV=2	7	0.0917092	0.470136	0.185338	17716.4	16625.3	plasma membrane,cell junction	ion channel binding	negative regulation of anion channel activity,positive regulation of cell migration,positive regulation of protein targeting to membrane,regulation of anion channel activity	ns	FALSE	ENSG00000170379	TCAF2	ENSG00000170379	ENSG00000170379
Q9Y2L5	TPPC8_HUMAN	TRAPPC8	Trafficking protein particle complex subunit 8	>sp|Q9Y2L5|TPPC8_HUMAN Trafficking protein particle complex subunit 8 OS=Homo sapiens OX=9606 GN=TRAPPC8 PE=1 SV=2	41	0.0917746	0.048158	0.0354485	64488.1	60513.6	pre-autophagosomal structure,cytosol,TRAPP complex,cytoplasmic vesicle,TRAPPIII protein complex	protein binding,Rab guanyl-nucleotide exchange factor activity	ER to Golgi vesicle-mediated transport,Golgi organization,pexophagy,protein localization to pre-autophagosomal structure,nucleophagy,regulation of molecular function,CVT pathway,autophagosome assembly	ns	FALSE	ENSG00000153339	TRAPPC8	ENSG00000153339	ENSG00000153339
P82675	RT05_HUMAN	MRPS5	28S ribosomal protein S5, mitochondrial	>sp|P82675|RT05_HUMAN 28S ribosomal protein S5, mitochondrial OS=Homo sapiens OX=9606 GN=MRPS5 PE=1 SV=2	20	0.0918152	0.0132207	0.0152692	72255.2	67800.1	mitochondrion,mitochondrial inner membrane,mitochondrial small ribosomal subunit,cytosolic small ribosomal subunit	RNA binding,structural constituent of ribosome	translation,mitochondrial translational elongation,mitochondrial translational termination	ns	FALSE	ENSG00000144029	MRPS5	ENSG00000144029	ENSG00000144029
Q9H2V7	SPNS1_HUMAN	SPNS1	Protein spinster homolog 1	>sp|Q9H2V7|SPNS1_HUMAN Protein spinster homolog 1 OS=Homo sapiens OX=9606 GN=SPNS1 PE=1 SV=1	4	0.0918205	0.03046	0.0262208	76301.2	71596.3	mitochondrial inner membrane,lysosomal membrane,integral component of membrane,vesicle	protein binding,sphingolipid transporter activity	sphingosine-1-phosphate signaling pathway,lipid transport,locomotion,transmembrane transport	ns	FALSE	ENSG00000169682	SPNS1	ENSG00000169682	ENSG00000169682
P36871	PGM1_HUMAN	PGM1	Phosphoglucomutase-1	>sp|P36871|PGM1_HUMAN Phosphoglucomutase-1 OS=Homo sapiens OX=9606 GN=PGM1 PE=1 SV=3	48	0.0921169	0.000500138	0.00218243	281619	264200	extracellular region,cytoplasm,cytosol,actin cytoskeleton,extracellular exosome,tertiary granule lumen,ficolin-1-rich granule lumen	magnesium ion binding,phosphoglucomutase activity,protein binding	glycogen biosynthetic process,glycogen catabolic process,glucose metabolic process,gluconeogenesis,glycolytic process,galactose catabolic process,neutrophil degranulation	ns	FALSE	ENSG00000079739	PGM1	ENSG00000079739	ENSG00000079739
Q9UMY1	NOL7_HUMAN	NOL7	Nucleolar protein 7	>sp|Q9UMY1|NOL7_HUMAN Nucleolar protein 7 OS=Homo sapiens OX=9606 GN=NOL7 PE=1 SV=2	12	0.0921329	0.686133	0.246126	31313.6	29376.4	nucleus,nucleolus,mitochondrion	RNA binding		ns	FALSE	ENSG00000225921	NOL7	ENSG00000225921	ENSG00000225921
Q13443	ADAM9_HUMAN	ADAM9	Disintegrin and metalloproteinase domain-containing protein 9	>sp|Q13443|ADAM9_HUMAN Disintegrin and metalloproteinase domain-containing protein 9 OS=Homo sapiens OX=9606 GN=ADAM9 PE=1 SV=1	30	0.0922498	0.000306452	0.00163296	116751	109519	extracellular space,focal adhesion,cell surface,integral component of membrane,basolateral plasma membrane,intrinsic component of external side of plasma membrane,extracellular exosome	metalloendopeptidase activity,protein kinase C binding,integrin binding,protein binding,collagen binding,metallopeptidase activity,SH3 domain binding,laminin binding,metal ion binding	activation of MAPKK activity,membrane protein ectodomain proteolysis,cell adhesion,cell-matrix adhesion,transforming growth factor beta receptor signaling pathway,integrin-mediated signaling pathway,response to manganese ion,cell migration,keratinocyte differentiation,cell adhesion mediated by integrin,positive regulation of cell adhesion mediated by integrin,cell-cell adhesion mediated by integrin,positive regulation of macrophage fusion,response to tumor necrosis factor,response to laminar fluid shear stress,monocyte activation,response to hydrogen peroxide,positive regulation of protein secretion,positive regulation of membrane protein ectodomain proteolysis,PMA-inducible membrane protein ectodomain proteolysis,response to glucocorticoid,positive regulation of keratinocyte migration,response to calcium ion,cellular response to lipopolysaccharide	ns	FALSE	ENSG00000168615	ADAM9	ENSG00000168615	ENSG00000168615
Q9NVP1	DDX18_HUMAN	DDX18	ATP-dependent RNA helicase DDX18	>sp|Q9NVP1|DDX18_HUMAN ATP-dependent RNA helicase DDX18 OS=Homo sapiens OX=9606 GN=DDX18 PE=1 SV=2	32	0.0922974	0.102928	0.0600153	82798.4	77667.2	chromosome,nucleolus,cytoplasm,membrane	RNA binding,ATP-dependent RNA helicase activity,protein binding,ATP binding	RNA secondary structure unwinding,cellular response to estradiol stimulus	ns	FALSE	ENSG00000088205	DDX18	ENSG00000088205	ENSG00000088205
P06454	PTMA_HUMAN	PTMA	Prothymosin alpha	>sp|P06454|PTMA_HUMAN Prothymosin alpha OS=Homo sapiens OX=9606 GN=PTMA PE=1 SV=2	10	0.0923821	0.0773273	0.0490507	1.748e+06	1.63958e+06	nucleus,nucleoplasm,cytosol,extracellular exosome	protein binding,activating transcription factor binding,histone binding	transcription, DNA-templated,histone exchange	ns	FALSE	ENSG00000187514	PTMA	ENSG00000187514	ENSG00000187514
P19404	NDUV2_HUMAN	NDUFV2	NADH dehydrogenase [ubiquinone] flavoprotein 2, mitochondrial	>sp|P19404|NDUV2_HUMAN NADH dehydrogenase [ubiquinone] flavoprotein 2, mitochondrial OS=Homo sapiens OX=9606 GN=NDUFV2 PE=1 SV=2	13	0.0924154	0.0519735	0.0374161	300911	282240	mitochondrion,mitochondrial inner membrane,mitochondrial respiratory chain complex I,myelin sheath,plasma membrane respiratory chain complex I	protein binding,NADH dehydrogenase (ubiquinone) activity,electron carrier activity,metal ion binding,2 iron, 2 sulfur cluster binding	mitochondrial electron transport, NADH to ubiquinone,nervous system development,mitochondrial respiratory chain complex I assembly,cardiac muscle tissue development,respiratory electron transport chain	ns	FALSE	ENSG00000178127	NDUFV2	ENSG00000178127	ENSG00000178127
Q9UII2	ATIF1_HUMAN	ATP5IF1	ATPase inhibitor, mitochondrial	>sp|Q9UII2|ATIF1_HUMAN ATPase inhibitor, mitochondrial OS=Homo sapiens OX=9606 GN=ATP5IF1 PE=1 SV=1	14	0.0924524	0.042774	0.0326997	1.4401e+06	1.35071e+06	mitochondrion,cell surface,mitochondrial proton-transporting ATP synthase complex	enzyme inhibitor activity,calmodulin binding,enzyme binding,ATPase inhibitor activity,protein homodimerization activity,angiostatin binding,ATPase binding,5-formyltetrahydrofolate cyclo-ligase activity	angiogenesis,negative regulation of endothelial cell proliferation,generation of precursor metabolites and energy,heme biosynthetic process,erythrocyte differentiation,negative regulation of ATPase activity,protein homooligomerization,protein homotetramerization,negative regulation of hydrolase activity,mitochondrial depolarization,reactive oxygen species metabolic process,positive regulation of mitochondrial outer membrane permeabilization involved in apoptotic signaling pathway,positive regulation of proteolysis involved in cellular protein catabolic process,regulation of protein targeting to mitochondrion,regulation of ATP metabolic process,positive regulation of mitophagy in response to mitochondrial depolarization,folic acid-containing compound biosynthetic process,tetrahydrofolate interconversion	ns	FALSE	ENSG00000130770	ATP5IF1	ENSG00000130770	ENSG00000130770
O95169	NDUB8_HUMAN	NDUFB8	NADH dehydrogenase [ubiquinone] 1 beta subcomplex subunit 8, mitochondrial	>sp|O95169|NDUB8_HUMAN NADH dehydrogenase [ubiquinone] 1 beta subcomplex subunit 8, mitochondrial OS=Homo sapiens OX=9606 GN=NDUFB8 PE=1 SV=1	8	0.0925676	0.00212573	0.00507666	121958	114379	mitochondrion,mitochondrial inner membrane,mitochondrial respiratory chain complex I,mitochondrial matrix,endoplasmic reticulum,integral component of membrane	NADH dehydrogenase (ubiquinone) activity	mitochondrial electron transport, NADH to ubiquinone,protein targeting to mitochondrion,mitochondrial respiratory chain complex I assembly	ns	FALSE	ENSG00000166136	NDUFB8	ENSG00000166136	ENSG00000166136
Q96RD7	PANX1_HUMAN	PANX1	Pannexin-1	>sp|Q96RD7|PANX1_HUMAN Pannexin-1 OS=Homo sapiens OX=9606 GN=PANX1 PE=1 SV=4	4	0.0927452	0.473385	0.186267	9298.17	8719.23	endoplasmic reticulum,endoplasmic reticulum membrane,plasma membrane,gap junction,membrane,integral component of membrane,bleb	protease binding,receptor binding,calcium channel activity,leak channel activity,ion channel binding,protein heterodimerization activity,actin filament binding,gap junction hemi-channel activity,scaffold protein binding,wide pore channel activity	response to ischemia,cation transport,calcium ion transport,cell-cell signaling,response to ATP,protein hexamerization,positive regulation of interleukin-1 alpha secretion,positive regulation of interleukin-1 beta secretion,calcium ion transmembrane transport	ns	FALSE	ENSG00000110218	PANX1	ENSG00000110218	ENSG00000110218
P17275	JUNB_HUMAN	JUNB	Transcription factor JunB	>sp|P17275|JUNB_HUMAN Transcription factor JunB OS=Homo sapiens OX=9606 GN=JUNB PE=1 SV=1	4	0.0929953	0.0584527	0.040418	9639.5	9037.75	chromatin,nuclear chromatin,nucleoplasm,transcription factor AP-1 complex,transcription factor complex	RNA polymerase II core promoter proximal region sequence-specific DNA binding,RNA polymerase II transcription factor activity, sequence-specific DNA binding,transcriptional activator activity, RNA polymerase II core promoter proximal region sequence-specific binding,DNA binding,transcription coactivator activity,transcription corepressor activity,protein binding,transcription factor binding	negative regulation of transcription from RNA polymerase II promoter,vasculogenesis,osteoblast differentiation,trophectodermal cell differentiation,regulation of transcription from RNA polymerase II promoter,transcription from RNA polymerase II promoter,response to radiation,response to mechanical stimulus,regulation of cell death,cytokine-mediated signaling pathway,osteoclast differentiation,response to lipopolysaccharide,cellular response to hormone stimulus,osteoblast proliferation,response to cytokine,regulation of cell proliferation,response to drug,positive regulation of cell differentiation,positive regulation of transcription from RNA polymerase II promoter,decidualization,response to cAMP,regulation of cell cycle,embryonic process involved in female pregnancy,labyrinthine layer blood vessel development,cellular response to calcium ion,cellular response to stress,response to organic substance	ns	FALSE	ENSG00000171223	JUNB	ENSG00000171223	ENSG00000171223
P50440	GATM_HUMAN	GATM	Glycine amidinotransferase, mitochondrial	>sp|P50440|GATM_HUMAN Glycine amidinotransferase, mitochondrial OS=Homo sapiens OX=9606 GN=GATM PE=1 SV=1	11	0.0930101	0.00703804	0.0104508	21649.6	20297.9	mitochondrion,mitochondrial inner membrane,mitochondrial intermembrane space,extracellular exosome	glycine amidinotransferase activity,amidinotransferase activity	creatine metabolic process,creatine biosynthetic process,multicellular organism development,learning or memory,muscle atrophy	ns	FALSE	ENSG00000171766	GATM	ENSG00000171766	ENSG00000171766
Q9Y3E5	PTH2_HUMAN	PTRH2	Peptidyl-tRNA hydrolase 2, mitochondrial	>sp|Q9Y3E5|PTH2_HUMAN Peptidyl-tRNA hydrolase 2, mitochondrial OS=Homo sapiens OX=9606 GN=PTRH2 PE=1 SV=1	14	0.0930712	0.00281274	0.00597838	131677	123450	mitochondrion,cytosol,membrane	aminoacyl-tRNA hydrolase activity,protein binding	apoptotic process,negative regulation of gene expression,positive regulation of anoikis,negative regulation of anoikis	ns	FALSE	ENSG00000141378	PTRH2	ENSG00000141378	ENSG00000141378
Q9Y3A2	UTP11_HUMAN	UTP11	Probable U3 small nucleolar RNA-associated protein 11	>sp|Q9Y3A2|UTP11_HUMAN Probable U3 small nucleolar RNA-associated protein 11 OS=Homo sapiens OX=9606 GN=UTP11 PE=1 SV=2	2	0.0932216	0.924776	0.306905	4050.23	3796.8	extracellular space,nucleoplasm,nucleolus,cytoplasm,small-subunit processome	RNA binding,protein binding	rRNA processing,nervous system development,ribosomal small subunit biogenesis,positive regulation of apoptotic process	ns	FALSE	ENSG00000183520	UTP11	ENSG00000183520	ENSG00000183520
Q9H6Z4	RANB3_HUMAN	RANBP3	Ran-binding protein 3	>sp|Q9H6Z4|RANB3_HUMAN Ran-binding protein 3 OS=Homo sapiens OX=9606 GN=RANBP3 PE=1 SV=1	15	0.0932851	0.00385476	0.0072319	115060	107855	nucleus,nucleoplasm,cytoplasm,centrosome	protein binding,Ran GTPase binding,R-SMAD binding,GTPase activator activity	G1/S transition of mitotic cell cycle,RNA export from nucleus,ubiquitin-dependent protein catabolic process,protein import into nucleus,spindle organization,positive regulation of GTPase activity,positive regulation of mitotic centrosome separation	ns	FALSE	ENSG00000031823	RANBP3	ENSG00000031823	ENSG00000031823
Q9NP72	RAB18_HUMAN	RAB18	Ras-related protein Rab-18	>sp|Q9NP72|RAB18_HUMAN Ras-related protein Rab-18 OS=Homo sapiens OX=9606 GN=RAB18 PE=1 SV=1	23	0.0933037	0.000835749	0.00291725	821151	769725	intracellular,endoplasmic reticulum membrane,Golgi apparatus,cytosol,plasma membrane,secretory granule membrane,extracellular exosome,endoplasmic reticulum tubular network,endomembrane system	GTPase activity,protein binding,GTP binding,GDP binding	eye development,small GTPase mediated signal transduction,brain development,protein transport,lipid particle organization,neutrophil degranulation,nuclear import,endoplasmic reticulum tubular network organization,Rab protein signal transduction,intracellular protein transport	ns	FALSE	ENSG00000099246	RAB18	ENSG00000099246	ENSG00000099246
Q9ULR3	PPM1H_HUMAN	PPM1H	Protein phosphatase 1H	>sp|Q9ULR3|PPM1H_HUMAN Protein phosphatase 1H OS=Homo sapiens OX=9606 GN=PPM1H PE=1 SV=2	23	0.0933211	0.0244645	0.0227511	60064.1	56301.8	nucleus,nucleoplasm,cytoplasm	phosphoprotein phosphatase activity,protein serine/threonine phosphatase activity	protein dephosphorylation	ns	FALSE	ENSG00000111110	PPM1H	ENSG00000111110	ENSG00000111110
Q8N5I4	DHRSX_HUMAN	DHRSX	Dehydrogenase/reductase SDR family member on chromosome X	>sp|Q8N5I4|DHRSX_HUMAN Dehydrogenase/reductase SDR family member on chromosome X OS=Homo sapiens OX=9606 GN=DHRSX PE=1 SV=2	3	0.0933394	0.788562	0.273085	6748.42	6325.63	extracellular region	oxidoreductase activity	positive regulation of autophagy,oxidation-reduction process	ns	FALSE	ENSG00000169084	DHRSX	ENSG00000169084	ENSG00000169084
Q8NCW5	NNRE_HUMAN	NAXE	NAD(P)H-hydrate epimerase	>sp|Q8NCW5|NNRE_HUMAN NAD(P)H-hydrate epimerase OS=Homo sapiens OX=9606 GN=NAXE PE=1 SV=2	19	0.0935153	0.05623	0.0393438	639252	599131	extracellular region,extracellular space,nucleoplasm,mitochondrion,mitochondrial matrix,cytosol,cilium,intracellular membrane-bounded organelle,cell body,extracellular exosome	nucleotide binding,protein binding,protein homodimerization activity,metal ion binding,NADHX epimerase activity,NADPHX epimerase activity	NADH metabolic process,NADP metabolic process,NAD biosynthesis via nicotinamide riboside salvage pathway,nicotinamide nucleotide metabolic process,protein homotetramerization	ns	FALSE	ENSG00000163382	NAXE	ENSG00000163382	ENSG00000163382
Q9UEY8	ADDG_HUMAN	ADD3	Gamma-adducin	>sp|Q9UEY8|ADDG_HUMAN Gamma-adducin OS=Homo sapiens OX=9606 GN=ADD3 PE=1 SV=1	20	0.0937148	0.00957878	0.0126212	79784.3	74766.4	condensed nuclear chromosome,nucleoplasm,cytosol,cytoskeleton,plasma membrane,brush border,cell-cell junction,cell cortex,postsynaptic density,membrane	actin binding,structural constituent of cytoskeleton,calmodulin binding	cytoskeleton organization,transmembrane transport	ns	FALSE	ENSG00000148700	ADD3	ENSG00000148700	ENSG00000148700
Q9H477	RBSK_HUMAN	RBKS	Ribokinase	>sp|Q9H477|RBSK_HUMAN Ribokinase OS=Homo sapiens OX=9606 GN=RBKS PE=1 SV=1	4	0.0938205	0.43889	0.17614	13597.1	12741	nucleus,cytoplasm,cytosol,extracellular exosome	ribokinase activity,protein binding,ATP binding,carbohydrate kinase activity,metal ion binding	pentose-phosphate shunt,D-ribose catabolic process,carbohydrate phosphorylation	ns	FALSE	ENSG00000171174	RBKS	ENSG00000171174	ENSG00000171174
O14832	PAHX_HUMAN	PHYH	Phytanoyl-CoA dioxygenase, peroxisomal	>sp|O14832|PAHX_HUMAN Phytanoyl-CoA dioxygenase, peroxisomal OS=Homo sapiens OX=9606 GN=PHYH PE=1 SV=1	25	0.0938881	0.00179481	0.00452517	124151	116328	mitochondrion,peroxisome,peroxisomal matrix	protein binding,ferrous iron binding,carboxylic acid binding,L-ascorbic acid binding,cofactor binding,phytanoyl-CoA dioxygenase activity,oxidoreductase activity	fatty acid alpha-oxidation,2-oxoglutarate metabolic process,isoprenoid metabolic process,methyl-branched fatty acid metabolic process,lipid metabolic process	ns	FALSE	ENSG00000107537	PHYH	ENSG00000107537	ENSG00000107537
Q96MW5	COG8_HUMAN	COG8	Conserved oligomeric Golgi complex subunit 8	>sp|Q96MW5|COG8_HUMAN Conserved oligomeric Golgi complex subunit 8 OS=Homo sapiens OX=9606 GN=COG8 PE=1 SV=2	16	0.0939449	0.0142468	0.0159957	59703.2	55939.3	Golgi membrane,Golgi apparatus,membrane,Golgi transport complex,trans-Golgi network membrane	protein binding	ER to Golgi vesicle-mediated transport,intra-Golgi vesicle-mediated transport,protein transport	ns	FALSE	ENSG00000213380	COG8	ENSG00000213380	ENSG00000213380
P98173	FAM3A_HUMAN	FAM3A	Protein FAM3A	>sp|P98173|FAM3A_HUMAN Protein FAM3A OS=Homo sapiens OX=9606 GN=FAM3A PE=1 SV=2	7	0.0940247	0.670104	0.241916	37929.3	35536.1	cellular_component,extracellular region,extracellular space	molecular_function	antifungal humoral response,Requires Ontology,negative regulation of antifungal innate immune response	ns	FALSE	ENSG00000071889	FAM3A	ENSG00000071889	ENSG00000071889
P00338	LDHA_HUMAN	LDHA	L-lactate dehydrogenase A chain	>sp|P00338|LDHA_HUMAN L-lactate dehydrogenase A chain OS=Homo sapiens OX=9606 GN=LDHA PE=1 SV=2	41	0.0941345	0.0594021	0.0408388	2622388	2.45674e+06	nucleus,cytosol,membrane,extracellular exosome	L-lactate dehydrogenase activity,protein binding,kinase binding,identical protein binding,cadherin binding,NAD binding	response to hypoxia,lactate metabolic process,pyruvate metabolic process,glycolytic process,response to nutrient,response to glucose,NAD metabolic process,response to hydrogen peroxide,positive regulation of apoptotic process,response to estrogen,post-embryonic animal organ development,response to cAMP,oxidation-reduction process	ns	FALSE	ENSG00000134333	LDHA	ENSG00000134333	ENSG00000134333
Q6UWU4	CF089_HUMAN	C6orf89	Bombesin receptor-activated protein C6orf89	>sp|Q6UWU4|CF089_HUMAN Bombesin receptor-activated protein C6orf89 OS=Homo sapiens OX=9606 GN=C6orf89 PE=1 SV=1	5	0.0941695	0.0737271	0.0474009	11900.7	11148.7	Golgi membrane,nucleolus,cytoplasm,plasma membrane,integral component of membrane,midbody	protein binding	wound healing,positive regulation of cell cycle,epithelial cell proliferation,positive regulation of histone deacetylase activity	ns	FALSE	ENSG00000198663	C6orf89	ENSG00000198663	ENSG00000198663
Q9Y6A1	POMT1_HUMAN	POMT1	Protein O-mannosyl-transferase 1	>sp|Q9Y6A1|POMT1_HUMAN Protein O-mannosyl-transferase 1 OS=Homo sapiens OX=9606 GN=POMT1 PE=1 SV=3	7	0.0945862	0.659803	0.239113	11426.1	10701	acrosomal vesicle,endoplasmic reticulum,endoplasmic reticulum membrane,integral component of membrane,sarcoplasmic reticulum	mannosyltransferase activity,dolichyl-phosphate-mannose-protein mannosyltransferase activity,metal ion binding	carbohydrate metabolic process,protein O-linked glycosylation,multicellular organism development,extracellular matrix organization,protein O-linked mannosylation,ER-associated misfolded protein catabolic process,positive regulation of protein O-linked glycosylation,protein glycosylation	ns	FALSE	ENSG00000130714	POMT1	ENSG00000130714	ENSG00000130714
Q9Y4D8	HECD4_HUMAN	HECTD4	Probable E3 ubiquitin-protein ligase HECTD4	>sp|Q9Y4D8|HECD4_HUMAN Probable E3 ubiquitin-protein ligase HECTD4 OS=Homo sapiens OX=9606 GN=HECTD4 PE=1 SV=5	56	0.0946906	0.00463008	0.00807188	918765	860399	cytoplasm,integral component of membrane	ubiquitin protein ligase activity	glucose metabolic process,protein ubiquitination,glucose homeostasis,proteasome-mediated ubiquitin-dependent protein catabolic process	ns	FALSE	NA	HECTD4	ENSG00000173064	ENSG00000173064
Q6KCM7	SCMC2_HUMAN	SLC25A25	Calcium-binding mitochondrial carrier protein SCaMC-2	>sp|Q6KCM7|SCMC2_HUMAN Calcium-binding mitochondrial carrier protein SCaMC-2 OS=Homo sapiens OX=9606 GN=SLC25A25 PE=1 SV=1	8	0.094932	0.125859	0.0692237	79825.4	74741.8	mitochondrial inner membrane,integral component of membrane,extracellular exosome	ATP transmembrane transporter activity,calcium ion binding,ADP transmembrane transporter activity,transmembrane transporter activity	response to dietary excess,mitochondrial transport,response to activity,ADP transport,ATP transport,response to food,multicellular organism growth,camera-type eye development,cellular respiration,ATP metabolic process,adipose tissue development,calcium ion transmembrane transport	ns	FALSE	ENSG00000148339	SLC25A25	ENSG00000148339	ENSG00000148339
Q9Y6N5	SQOR_HUMAN	SQOR	Sulfide:quinone oxidoreductase, mitochondrial	>sp|Q9Y6N5|SQOR_HUMAN Sulfide:quinone oxidoreductase, mitochondrial OS=Homo sapiens OX=9606 GN=SQOR PE=1 SV=1	39	0.0949758	0.000172495	0.00119118	465843	436163	mitochondrial inner membrane	quinone binding,sulfide:quinone oxidoreductase activity	sulfide oxidation, using sulfide:quinone oxidoreductase,hydrogen sulfide metabolic process	ns	FALSE	ENSG00000137767	SQOR	ENSG00000137767	ENSG00000137767
Q8WWV3	RT4I1_HUMAN	RTN4IP1	Reticulon-4-interacting protein 1, mitochondrial	>sp|Q8WWV3|RT4I1_HUMAN Reticulon-4-interacting protein 1, mitochondrial OS=Homo sapiens OX=9606 GN=RTN4IP1 PE=1 SV=2	17	0.094977	0.000941401	0.00312033	92314.7	86433.1	mitochondrial outer membrane,cytoplasm,mitochondrion	zinc ion binding,oxidoreductase activity	nervous system development,regulation of dendrite development,oxidation-reduction process	ns	FALSE	ENSG00000130347	RTN4IP1	ENSG00000130347	ENSG00000130347
P67809	YBOX1_HUMAN	YBX1	Y-box-binding protein 1	>sp|P67809|YBOX1_HUMAN Y-box-binding protein 1 OS=Homo sapiens OX=9606 GN=YBX1 PE=1 SV=3	24	0.0950075	0.0770857	0.0489381	926848	867778	extracellular region,nucleus,nucleoplasm,U12-type spliceosomal complex,cytoplasm,cytosol,cytoplasmic stress granule,intracellular ribonucleoprotein complex,nuclear membrane,intracellular membrane-bounded organelle,extracellular exosome,CRD-mediated mRNA stability complex,histone pre-mRNA 3'end processing complex	RNA polymerase II core promoter proximal region sequence-specific DNA binding,RNA polymerase II transcription factor activity, sequence-specific DNA binding,transcriptional activator activity, RNA polymerase II core promoter proximal region sequence-specific binding,DNA binding,chromatin binding,double-stranded DNA binding,single-stranded DNA binding,transcription factor activity, sequence-specific DNA binding,RNA binding,protein binding,GTPase binding	negative regulation of transcription from RNA polymerase II promoter,mRNA splicing, via spliceosome,in utero embryonic development,regulation of transcription, DNA-templated,transcription from RNA polymerase II promoter,Notch signaling pathway,Notch receptor processing, ligand-dependent,positive regulation of transcription from RNA polymerase II promoter,negative regulation of striated muscle cell differentiation,positive regulation of cell division,CRD-mediated mRNA stabilization,protein localization to cytoplasmic stress granule	ns	FALSE	ENSG00000065978	YBX1	ENSG00000065978	ENSG00000065978
O00459	P85B_HUMAN	PIK3R2	Phosphatidylinositol 3-kinase regulatory subunit beta	>sp|O00459|P85B_HUMAN Phosphatidylinositol 3-kinase regulatory subunit beta OS=Homo sapiens OX=9606 GN=PIK3R2 PE=1 SV=2	9	0.095073	0.265042	0.120327	17125.8	16033.6	nucleus,cytosol,phosphatidylinositol 3-kinase complex	phosphotyrosine binding,GTPase activator activity,protein binding,1-phosphatidylinositol-3-kinase activity,protein phosphatase binding,receptor tyrosine kinase binding,phosphatidylinositol-4,5-bisphosphate 3-kinase activity,1-phosphatidylinositol-3-kinase regulator activity,protein heterodimerization activity	cellular glucose homeostasis,phosphatidylinositol biosynthetic process,insulin receptor signaling pathway,regulation of autophagy,phosphatidylinositol 3-kinase signaling,protein transport,cellular response to insulin stimulus,response to endoplasmic reticulum stress,phosphatidylinositol-3-phosphate biosynthetic process,Fc-epsilon receptor signaling pathway,Fc-gamma receptor signaling pathway involved in phagocytosis,positive regulation of transcription factor import into nucleus,negative regulation of MAPK cascade,positive regulation of GTPase activity,regulation of phosphatidylinositol 3-kinase activity,positive regulation of transcription from RNA polymerase II promoter,phosphatidylinositol phosphorylation,vascular endothelial growth factor receptor signaling pathway,phosphatidylinositol-mediated signaling,T cell receptor signaling pathway,leukocyte migration,regulation of small GTPase mediated signal transduction,positive regulation of protein kinase B signaling,positive regulation of glucose import in response to insulin stimulus	ns	FALSE	ENSG00000105647	PIK3R2	ENSG00000105647	ENSG00000105647
P08134	RHOC_HUMAN	RHOC	Rho-related GTP-binding protein RhoC	>sp|P08134|RHOC_HUMAN Rho-related GTP-binding protein RhoC OS=Homo sapiens OX=9606 GN=RHOC PE=1 SV=1	18	0.0951139	0.00479051	0.00824553	736563	689569	nucleus,cytosol,plasma membrane,cleavage furrow,stereocilium,extracellular exosome,cytoplasmic vesicle,intracellular membrane-bounded organelle,cell division site,cell cortex,cytoplasm,neuron projection	GTPase activity,signal transducer activity,protein binding,GTP binding,protein kinase binding	mitotic cytokinesis,G-protein coupled receptor signaling pathway,small GTPase mediated signal transduction,positive regulation of protein homooligomerization,positive regulation of I-kappaB kinase/NF-kappaB signaling,apical junction assembly,wound healing, spreading of cells,regulation of small GTPase mediated signal transduction,positive regulation of lipase activity,skeletal muscle satellite cell migration,regulation of actin cytoskeleton organization,regulation of cell shape,establishment or maintenance of actin cytoskeleton polarity,cytokinesis,cell migration,regulation of cell migration,Rho protein signal transduction,actin filament bundle assembly,actin filament organization,establishment or maintenance of cell polarity	ns	FALSE	ENSG00000155366	RHOC	ENSG00000155366	ENSG00000155366
Q6NW34	NEPRO_HUMAN	NEPRO	Nucleolus and neural progenitor protein	>sp|Q6NW34|NEPRO_HUMAN Nucleolus and neural progenitor protein OS=Homo sapiens OX=9606 GN=NEPRO PE=1 SV=3	2	0.0951864	0.626396	0.230172	4078.97	3818.53	nucleus,nucleolus		negative regulation of neuron differentiation,positive regulation of Notch signaling pathway	ns	FALSE	ENSG00000163608	NEPRO	ENSG00000163608	ENSG00000163608
Q13769	THOC5_HUMAN	THOC5	THO complex subunit 5 homolog	>sp|Q13769|THOC5_HUMAN THO complex subunit 5 homolog OS=Homo sapiens OX=9606 GN=THOC5 PE=1 SV=2	23	0.0951995	0.12101	0.0673496	50173.7	46969.7	transcription export complex,THO complex,THO complex part of transcription export complex,nucleus,nucleoplasm,cytoplasm,nuclear chromosome, telomeric region,nuclear chromosome	mRNA binding,protein binding	termination of RNA polymerase II transcription,RNA export from nucleus,mRNA export from nucleus,RNA splicing,monocyte differentiation,mRNA 3'-end processing,positive regulation of DNA-templated transcription, elongation,viral mRNA export from host cell nucleus,primitive hemopoiesis,negative regulation of DNA damage checkpoint	ns	FALSE	ENSG00000100296	THOC5	ENSG00000100296	ENSG00000100296
Q96DX4	RSPRY_HUMAN	RSPRY1	RING finger and SPRY domain-containing protein 1	>sp|Q96DX4|RSPRY_HUMAN RING finger and SPRY domain-containing protein 1 OS=Homo sapiens OX=9606 GN=RSPRY1 PE=1 SV=1	8	0.0952255	0.67308	0.242633	15910.4	14894.1	extracellular region	metal ion binding		ns	FALSE	ENSG00000159579	RSPRY1	ENSG00000159579	ENSG00000159579
O95359	TACC2_HUMAN	TACC2	Transforming acidic coiled-coil-containing protein 2	>sp|O95359|TACC2_HUMAN Transforming acidic coiled-coil-containing protein 2 OS=Homo sapiens OX=9606 GN=TACC2 PE=1 SV=3	33	0.0955583	0.214414	0.102757	78126.4	73119.2	nucleoplasm,cytoplasm,microtubule organizing center,cytosol,plasma membrane,microtubule cytoskeleton	nuclear hormone receptor binding	microtubule cytoskeleton organization,cell proliferation,cerebral cortex development	ns	FALSE	ENSG00000138162	TACC2	ENSG00000138162	ENSG00000138162
Q9BSC4	NOL10_HUMAN	NOL10	Nucleolar protein 10	>sp|Q9BSC4|NOL10_HUMAN Nucleolar protein 10 OS=Homo sapiens OX=9606 GN=NOL10 PE=1 SV=1	22	0.095559	0.101367	0.0593518	41849	39166.9	nucleolus,small-subunit processome,90S preribosome	RNA binding	maturation of SSU-rRNA from tricistronic rRNA transcript (SSU-rRNA, 5.8S rRNA, LSU-rRNA)	ns	FALSE	ENSG00000115761	NOL10	ENSG00000115761	ENSG00000115761
Q96RQ3	MCCA_HUMAN	MCCC1	Methylcrotonoyl-CoA carboxylase subunit alpha, mitochondrial	>sp|Q96RQ3|MCCA_HUMAN Methylcrotonoyl-CoA carboxylase subunit alpha, mitochondrial OS=Homo sapiens OX=9606 GN=MCCC1 PE=1 SV=3	47	0.0955736	1.68e-05	0.000292226	318285	297883	3-methylcrotonyl-CoA carboxylase complex, mitochondrial,mitochondrion,mitochondrial inner membrane,mitochondrial matrix,cytosol,methylcrotonoyl-CoA carboxylase complex	biotin carboxylase activity,protein binding,ATP binding,biotin binding,metal ion binding,methylcrotonoyl-CoA carboxylase activity	leucine catabolic process,biotin metabolic process,branched-chain amino acid catabolic process,protein heterooligomerization	ns	FALSE	ENSG00000078070	MCCC1	ENSG00000078070	ENSG00000078070
Q05397	FAK1_HUMAN	PTK2	Focal adhesion kinase 1	>sp|Q05397|FAK1_HUMAN Focal adhesion kinase 1 OS=Homo sapiens OX=9606 GN=PTK2 PE=1 SV=2	41	0.0956446	0.000450546	0.00204877	81864.6	76613.4	stress fiber,nucleus,cytoplasm,microtubule organizing center,cytosol,cytoskeleton,plasma membrane,focal adhesion,cell cortex,apical plasma membrane,lamellipodium,extrinsic component of cytoplasmic side of plasma membrane,dendritic spine	actin binding,protein kinase activity,protein tyrosine kinase activity,non-membrane spanning protein tyrosine kinase activity,signal transducer activity,Ras guanyl-nucleotide exchange factor activity,receptor binding,protein binding,ATP binding,JUN kinase binding,protein kinase binding,SH2 domain binding	MAPK cascade,microtubule cytoskeleton organization,angiogenesis,vasculogenesis,neuron migration,placenta development,regulation of protein phosphorylation,positive regulation of protein phosphorylation,heart morphogenesis,nuclear migration,signal complex assembly,epidermal growth factor receptor signaling pathway,transforming growth factor beta receptor signaling pathway,integrin-mediated signaling pathway,axon guidance,positive regulation of cell proliferation,regulation of cell shape,negative regulation of autophagy,regulation of endothelial cell migration,positive regulation of cardiac muscle hypertrophy,regulation of epithelial cell migration,positive regulation of phosphatidylinositol 3-kinase signaling,peptidyl-tyrosine phosphorylation,central nervous system neuron axonogenesis,negative regulation of cell-cell adhesion,establishment of cell polarity,extracellular matrix organization,positive regulation of cell migration,regulation of cell adhesion mediated by integrin,netrin-activated signaling pathway,peptidyl-tyrosine autophosphorylation,Fc-gamma receptor signaling pathway involved in phagocytosis,regulation of cell proliferation,negative regulation of apoptotic process,regulation of GTPase activity,endothelial cell migration,positive regulation of phosphatidylinositol 3-kinase activity,innate immune response,regulation of osteoblast differentiation,positive regulation of protein kinase activity,negative regulation of organ growth,protein autophosphorylation,vascular endothelial growth factor receptor signaling pathway,ephrin receptor signaling pathway,cell motility,negative regulation of axonogenesis,regulation of cytoskeleton organization,regulation of focal adhesion assembly,positive regulation of protein kinase B signaling,negative regulation of synapse assembly,growth hormone receptor signaling pathway,execution phase of apoptosis,regulation of substrate adhesion-dependent cell spreading,positive regulation of protein ubiquitination involved in ubiquitin-dependent protein catabolic process,negative regulation of anoikis,cell adhesion,cell differentiation,cytoskeleton organization,regulation of cell adhesion,transmembrane receptor protein tyrosine kinase signaling pathway	ns	FALSE	ENSG00000169398	PTK2	ENSG00000169398	ENSG00000169398
Q13409	DC1I2_HUMAN	DYNC1I2	Cytoplasmic dynein 1 intermediate chain 2	>sp|Q13409|DC1I2_HUMAN Cytoplasmic dynein 1 intermediate chain 2 OS=Homo sapiens OX=9606 GN=DYNC1I2 PE=1 SV=3	31	0.0959043	0.00137034	0.00387072	301485	282096	cytoplasm,centrosome,cytosol,cytoplasmic dynein complex,microtubule,vesicle,dynein complex	microtubule motor activity,protein binding,dynein light chain binding,dynein heavy chain binding,ATP-dependent microtubule motor activity, plus-end-directed	G2/M transition of mitotic cell cycle,ER to Golgi vesicle-mediated transport,microtubule-based movement,sister chromatid cohesion,regulation of G2/M transition of mitotic cell cycle,transport along microtubule,viral process,antigen processing and presentation of exogenous peptide antigen via MHC class II,ciliary basal body docking,positive regulation of ATP-dependent microtubule motor activity, plus-end-directed	ns	FALSE	ENSG00000077380	DYNC1I2	ENSG00000077380	ENSG00000077380
P37837	TALDO_HUMAN	TALDO1	Transaldolase	>sp|P37837|TALDO_HUMAN Transaldolase OS=Homo sapiens OX=9606 GN=TALDO1 PE=1 SV=2	39	0.0959399	0.00488253	0.00832062	903022	844924	nucleus,nucleoplasm,cytoplasm,cytosol,extracellular exosome	sedoheptulose-7-phosphate:D-glyceraldehyde-3-phosphate glyceronetransferase activity,protein binding,monosaccharide binding	carbohydrate metabolic process,xylulose biosynthetic process,fructose 6-phosphate metabolic process,pentose-phosphate shunt,pentose-phosphate shunt, non-oxidative branch,interleukin-12-mediated signaling pathway	ns	FALSE	ENSG00000177156	TALDO1	ENSG00000177156	ENSG00000177156
P54920	SNAA_HUMAN	NAPA	Alpha-soluble NSF attachment protein	>sp|P54920|SNAA_HUMAN Alpha-soluble NSF attachment protein OS=Homo sapiens OX=9606 GN=NAPA PE=1 SV=3	28	0.0959431	0.0625928	0.0423067	564872	528528	Golgi membrane,vacuolar membrane,cytosol,plasma membrane,membrane,SNARE complex,terminal bouton,myelin sheath,synaptobrevin 2-SNAP-25-syntaxin-1a complex,extracellular exosome,axon terminus	SNARE binding,soluble NSF attachment protein activity,protein binding,syntaxin binding,macromolecular complex binding	intracellular protein transport,ER to Golgi vesicle-mediated transport,retrograde vesicle-mediated transport, Golgi to ER,intra-Golgi vesicle-mediated transport,brain development,regulation of synaptic vesicle priming,neuron differentiation,positive regulation of ATPase activity,synaptic transmission, glutamatergic,SNARE complex disassembly,apical protein localization,COPII vesicle coating,membrane fusion	ns	FALSE	ENSG00000105402	NAPA	ENSG00000105402	ENSG00000105402
Q9NRW7	VPS45_HUMAN	VPS45	Vacuolar protein sorting-associated protein 45	>sp|Q9NRW7|VPS45_HUMAN Vacuolar protein sorting-associated protein 45 OS=Homo sapiens OX=9606 GN=VPS45 PE=1 SV=1	41	0.0960114	0.000456748	0.00207087	122258	114387	Golgi membrane,cellular_component,Golgi apparatus,endosome membrane,integral component of membrane	molecular_function,protein binding	intracellular protein transport,vesicle docking involved in exocytosis,blood coagulation	ns	FALSE	ENSG00000136631	VPS45	ENSG00000136631	ENSG00000136631
O95139	NDUB6_HUMAN	NDUFB6	NADH dehydrogenase [ubiquinone] 1 beta subcomplex subunit 6	>sp|O95139|NDUB6_HUMAN NADH dehydrogenase [ubiquinone] 1 beta subcomplex subunit 6 OS=Homo sapiens OX=9606 GN=NDUFB6 PE=1 SV=3	7	0.0961031	0.126724	0.0695701	90108.2	84301.3	nucleoplasm,mitochondrion,mitochondrial inner membrane,mitochondrial respiratory chain complex I,integral component of membrane,mitochondrial membrane	NADH dehydrogenase (ubiquinone) activity	mitochondrial electron transport, NADH to ubiquinone,mitochondrial respiratory chain complex I assembly,mitochondrial ATP synthesis coupled electron transport	ns	FALSE	ENSG00000165264	NDUFB6	ENSG00000165264	ENSG00000165264
Q86Y37	CACL1_HUMAN	CACUL1	CDK2-associated and cullin domain-containing protein 1	>sp|Q86Y37|CACL1_HUMAN CDK2-associated and cullin domain-containing protein 1 OS=Homo sapiens OX=9606 GN=CACUL1 PE=1 SV=1	6	0.0961064	0.750236	0.263137	17154.2	16048.7	cullin-RING ubiquitin ligase complex,Cul4-RING E3 ubiquitin ligase complex	protein binding,protein kinase binding,ubiquitin protein ligase binding,ubiquitin protein ligase activity	G1/S transition of mitotic cell cycle,ubiquitin-dependent protein catabolic process,positive regulation of cell proliferation,protein ubiquitination,positive regulation of protein kinase activity,cellular response to DNA damage stimulus,protein ubiquitination involved in ubiquitin-dependent protein catabolic process	ns	FALSE	ENSG00000151893	CACUL1	ENSG00000151893	ENSG00000151893
P49768	PSN1_HUMAN	PSEN1	Presenilin-1	>sp|P49768|PSN1_HUMAN Presenilin-1 OS=Homo sapiens OX=9606 GN=PSEN1 PE=1 SV=1	6	0.096225	0.000817792	0.00288007	30972.7	28974.3	Golgi membrane,kinetochore,nucleus,nuclear outer membrane,mitochondrion,mitochondrial inner membrane,lysosomal membrane,endoplasmic reticulum,endoplasmic reticulum membrane,smooth endoplasmic reticulum,rough endoplasmic reticulum,Golgi apparatus,centrosome,plasma membrane,integral component of plasma membrane,cell cortex,cell surface,membrane,integral component of membrane,aggresome,Z disc,cell junction,axon,growth cone,neuromuscular junction,nuclear membrane,macromolecular complex,ciliary rootlet,azurophil granule membrane,neuronal cell body,dendritic shaft,membrane raft,perinuclear region of cytoplasm,gamma-secretase complex,presynapse,apical plasma membrane	endopeptidase activity,aspartic-type endopeptidase activity,calcium channel activity,protein binding,beta-catenin binding,PDZ domain binding,aspartic endopeptidase activity, intramembrane cleaving,cadherin binding	autophagosome assembly,negative regulation of transcription from RNA polymerase II promoter,activation of MAPKK activity,blood vessel development,cell fate specification,somitogenesis,neuron migration,positive regulation of receptor recycling,heart looping,hematopoietic progenitor cell differentiation,astrocyte activation involved in immune response,T cell activation involved in immune response,neural retina development,protein glycosylation,membrane protein ectodomain proteolysis,mitochondrial transport,cellular response to DNA damage stimulus,response to oxidative stress,negative regulation of epidermal growth factor-activated receptor activity,Notch signaling pathway,Notch receptor processing,learning or memory,memory,post-embryonic development,protein transport,L-glutamate transport,choline transport,synaptic vesicle targeting,protein processing,cerebral cortex cell migration,Cajal-Retzius cell differentiation,dorsal/ventral neural tube patterning,embryonic limb morphogenesis,membrane protein intracellular domain proteolysis,positive regulation of protein binding,positive regulation of proteasomal ubiquitin-dependent protein catabolic process,endoplasmic reticulum calcium ion homeostasis,positive regulation of protein import into nucleus, translocation,beta-amyloid formation,Notch receptor processing, ligand-dependent,intracellular signal transduction,regulation of phosphorylation,positive regulation of phosphorylation,amyloid precursor protein metabolic process,amyloid precursor protein catabolic process,myeloid dendritic cell differentiation,positive regulation of apoptotic process,negative regulation of apoptotic process,positive regulation of catalytic activity,neutrophil degranulation,negative regulation of neuron apoptotic process,skin morphogenesis,positive regulation of transcription, DNA-templated,ephrin receptor signaling pathway,astrocyte activation,regulation of synaptic plasticity,thymus development,neuron development,skeletal system morphogenesis,brain morphogenesis,epithelial cell proliferation,negative regulation of axonogenesis,synapse organization,positive regulation of coagulation,T cell receptor signaling pathway,neuron apoptotic process,negative regulation of ubiquitin-protein transferase activity,smooth endoplasmic reticulum calcium ion homeostasis,regulation of synaptic transmission, glutamatergic,canonical Wnt signaling pathway,regulation of resting membrane potential,regulation of canonical Wnt signaling pathway,positive regulation of dendritic spine development,calcium ion transmembrane transport,modulation of age-related behavioral decline,cell-cell adhesion,cellular response to beta-amyloid,negative regulation of core promoter binding,Requires Ontology,neuron projection maintenance,negative regulation of protein ubiquitination involved in ubiquitin-dependent protein catabolic process,negative regulation of apoptotic signaling pathway,beta-amyloid metabolic process,calcium ion transport	ns	FALSE	ENSG00000080815	PSEN1	ENSG00000080815	ENSG00000080815
P01889	HLAB_HUMAN	HLA-B	HLA class I histocompatibility antigen, B alpha chain	>sp|P01889|HLAB_HUMAN HLA class I histocompatibility antigen, B alpha chain OS=Homo sapiens OX=9606 GN=HLA-B PE=1 SV=3	15	0.0962932	0.0468289	0.0348129	397419	371759				ns	FALSE	ENSG00000234745	HLA-B	ENSG00000234745	ENSG00000234745
O00757	F16P2_HUMAN	FBP2	Fructose-1,6-bisphosphatase isozyme 2	>sp|O00757|F16P2_HUMAN Fructose-1,6-bisphosphatase isozyme 2 OS=Homo sapiens OX=9606 GN=FBP2 PE=1 SV=2	3	0.0964786	0.127958	0.070038	101396	94837	nucleoplasm,cytosol,plasma membrane,Z disc,cell junction,extracellular exosome,cytoplasm	protein binding,fructose 1,6-bisphosphate 1-phosphatase activity,identical protein binding,metal ion binding	sucrose biosynthetic process,fructose metabolic process,fructose 6-phosphate metabolic process,gluconeogenesis,dephosphorylation,fructose 1,6-bisphosphate metabolic process	ns	FALSE	ENSG00000130957	FBP2	ENSG00000130957	ENSG00000130957
Q9P2D3	HTR5B_HUMAN	HEATR5B	HEAT repeat-containing protein 5B	>sp|Q9P2D3|HTR5B_HUMAN HEAT repeat-containing protein 5B OS=Homo sapiens OX=9606 GN=HEATR5B PE=1 SV=2	52	0.0964943	0.00431233	0.00771999	25282.2	23646.5	membrane,extracellular exosome,Golgi apparatus,endocytic vesicle		protein localization,endocytosis,retrograde transport, endosome to Golgi	ns	FALSE	ENSG00000008869	HEATR5B	ENSG00000008869	ENSG00000008869
Q14254	FLOT2_HUMAN	FLOT2	Flotillin-2	>sp|Q14254|FLOT2_HUMAN Flotillin-2 OS=Homo sapiens OX=9606 GN=FLOT2 PE=1 SV=2	34	0.0966441	0.0202776	0.0200762	122164	114248	uropod,acrosomal membrane,endosome,plasma membrane,caveola,cell-cell adherens junction,focal adhesion,membrane,basolateral plasma membrane,flotillin complex,lamellipodium,endocytic vesicle,cytoplasmic vesicle,vesicle,cell-cell contact zone,perinuclear region of cytoplasm,extracellular exosome,apical plasma membrane,cortical actin cytoskeleton	protease binding,protein binding,ionotropic glutamate receptor binding,protein heterodimerization activity	membrane raft assembly,cell adhesion,epidermis development,negative regulation of gene expression,protein localization to plasma membrane raft,regulation of myoblast differentiation,protein stabilization,protein localization to plasma membrane,negative regulation of amyloid precursor protein catabolic process,positive regulation of establishment of T cell polarity,regulation of heterotypic cell-cell adhesion,regulation of toll-like receptor 3 signaling pathway	ns	FALSE	ENSG00000132589	FLOT2	ENSG00000132589	ENSG00000132589
Q5VIR6	VPS53_HUMAN	VPS53	Vacuolar protein sorting-associated protein 53 homolog	>sp|Q5VIR6|VPS53_HUMAN Vacuolar protein sorting-associated protein 53 homolog OS=Homo sapiens OX=9606 GN=VPS53 PE=1 SV=2	32	0.0966982	0.0551054	0.0388574	59333.9	55487.3	GARP complex,Golgi apparatus,cytosol,endosome membrane,membrane,trans-Golgi network membrane,perinuclear region of cytoplasm,recycling endosome,EARP complex	protein binding	lysosomal transport,protein transport,endocytic recycling,retrograde transport, endosome to Golgi	ns	FALSE	ENSG00000141252	VPS53	ENSG00000141252	ENSG00000141252
Q9H9S4	CB39L_HUMAN	CAB39L	Calcium-binding protein 39-like	>sp|Q9H9S4|CB39L_HUMAN Calcium-binding protein 39-like OS=Homo sapiens OX=9606 GN=CAB39L PE=1 SV=3	22	0.0967931	0.00257889	0.00567422	78238.2	73161.3	cytosol,extracellular exosome	protein binding	cell cycle arrest	ns	FALSE	ENSG00000102547	CAB39L	ENSG00000102547	ENSG00000102547
Q13451	FKBP5_HUMAN	FKBP5	Peptidyl-prolyl cis-trans isomerase FKBP5	>sp|Q13451|FKBP5_HUMAN Peptidyl-prolyl cis-trans isomerase FKBP5 OS=Homo sapiens OX=9606 GN=FKBP5 PE=1 SV=2	62	0.0968725	0.00167489	0.00434161	486955	455331	nucleoplasm,cytoplasm,cytosol,membrane,extracellular exosome	peptidyl-prolyl cis-trans isomerase activity,protein binding,FK506 binding,heat shock protein binding	protein peptidyl-prolyl isomerization,protein folding,chaperone-mediated protein folding	ns	FALSE	ENSG00000096060	FKBP5	ENSG00000096060	ENSG00000096060
P09758	TACD2_HUMAN	TACSTD2	Tumor-associated calcium signal transducer 2	>sp|P09758|TACD2_HUMAN Tumor-associated calcium signal transducer 2 OS=Homo sapiens OX=9606 GN=TACSTD2 PE=1 SV=3	16	0.0969366	0.0294383	0.0256754	562873	526295	extracellular space,nucleus,cytosol,integral component of plasma membrane,basal plasma membrane,membrane,lateral plasma membrane,extracellular exosome,bicellular tight junction	receptor activity,protein binding,cadherin binding involved in cell-cell adhesion	cell surface receptor signaling pathway,visual perception,cell proliferation,negative regulation of epithelial cell migration,regulation of epithelial cell proliferation,negative regulation of stress fiber assembly,ureteric bud morphogenesis,negative regulation of branching involved in ureteric bud morphogenesis,cell-cell adhesion,negative regulation of substrate adhesion-dependent cell spreading,negative regulation of ruffle assembly,negative regulation of cell motility,positive regulation of stem cell differentiation	ns	FALSE	ENSG00000184292	TACSTD2	ENSG00000184292	ENSG00000184292
Q9Y3A3	PHOCN_HUMAN	MOB4	MOB-like protein phocein	>sp|Q9Y3A3|PHOCN_HUMAN MOB-like protein phocein OS=Homo sapiens OX=9606 GN=MOB4 PE=1 SV=1	11	0.0972	0.223433	0.105838	97833.9	91459.5	cytoplasm,Golgi apparatus,cytosol,Golgi cisterna membrane,neuronal cell body,dendritic spine,perinuclear region of cytoplasm	protein binding,kinase binding,metal ion binding		ns	FALSE	ENSG00000115540	MOB4	ENSG00000115540	ENSG00000115540
Q6UWP7	LCLT1_HUMAN	LCLAT1	Lysocardiolipin acyltransferase 1	>sp|Q6UWP7|LCLT1_HUMAN Lysocardiolipin acyltransferase 1 OS=Homo sapiens OX=9606 GN=LCLAT1 PE=1 SV=1	8	0.0972259	0.00936597	0.0124361	40833.7	38172.5	endoplasmic reticulum,endoplasmic reticulum membrane,cytosol,membrane,integral component of membrane	1-acylglycerol-3-phosphate O-acyltransferase activity,protein binding,O-acyltransferase activity	phosphatidic acid biosynthetic process,multicellular organism development,CDP-diacylglycerol biosynthetic process,cardiolipin acyl-chain remodeling	ns	FALSE	ENSG00000172954	LCLAT1	ENSG00000172954	ENSG00000172954
Q4G0N4	NAKD2_HUMAN	NADK2	NAD kinase 2, mitochondrial	>sp|Q4G0N4|NAKD2_HUMAN NAD kinase 2, mitochondrial OS=Homo sapiens OX=9606 GN=NADK2 PE=1 SV=2	26	0.0972882	0.0128204	0.0149668	86501.3	80860.4	mitochondrion,mitochondrial matrix	NAD+ kinase activity,ATP binding,protein homodimerization activity	NADP biosynthetic process,phosphorylation,NAD metabolic process	ns	FALSE	ENSG00000152620	NADK2	ENSG00000152620	ENSG00000152620
Q9H0R6	GATA_HUMAN	QRSL1	Glutamyl-tRNA(Gln) amidotransferase subunit A, mitochondrial	>sp|Q9H0R6|GATA_HUMAN Glutamyl-tRNA(Gln) amidotransferase subunit A, mitochondrial OS=Homo sapiens OX=9606 GN=QRSL1 PE=1 SV=2	20	0.0973653	0.0106104	0.0134003	40438.2	37799.1	mitochondrion,glutamyl-tRNA(Gln) amidotransferase complex	amidase activity,protein binding,ATP binding,glutaminyl-tRNA synthase (glutamine-hydrolyzing) activity	regulation of protein stability,mitochondrial translation,glutaminyl-tRNAGln biosynthesis via transamidation	ns	FALSE	ENSG00000130348	QRSL1	ENSG00000130348	ENSG00000130348
Q02790	FKBP4_HUMAN	FKBP4	Peptidyl-prolyl cis-trans isomerase FKBP4	>sp|Q02790|FKBP4_HUMAN Peptidyl-prolyl cis-trans isomerase FKBP4 OS=Homo sapiens OX=9606 GN=FKBP4 PE=1 SV=3	78	0.0974628	0.000752358	0.00275691	4970103	4.64543e+06	nucleoplasm,cytoplasm,mitochondrion,cytosol,microtubule,neuronal cell body,axonal growth cone,perinuclear region of cytoplasm,extracellular exosome	RNA binding,peptidyl-prolyl cis-trans isomerase activity,protein binding,ATP binding,GTP binding,FK506 binding,protein binding, bridging,heat shock protein binding,copper-dependent protein binding,glucocorticoid receptor binding,tau protein binding,phosphoprotein binding	protein peptidyl-prolyl isomerization,protein folding,steroid hormone receptor complex assembly,copper ion transport,embryo implantation,negative regulation of neuron projection development,androgen receptor signaling pathway,prostate gland development,negative regulation of microtubule polymerization or depolymerization,negative regulation of microtubule polymerization,protein complex localization,male sex differentiation,chaperone-mediated protein folding,regulation of cellular response to heat	ns	FALSE	ENSG00000004478	FKBP4	ENSG00000004478	ENSG00000004478
O75865	TPC6A_HUMAN	TRAPPC6A	Trafficking protein particle complex subunit 6A	>sp|O75865|TPC6A_HUMAN Trafficking protein particle complex subunit 6A OS=Homo sapiens OX=9606 GN=TRAPPC6A PE=1 SV=2	6	0.0975425	0.497967	0.193482	26799.3	25047.3	Golgi membrane,endoplasmic reticulum,cis-Golgi network,trans-Golgi network,cytosol,TRAPP complex	protein binding,Rab guanyl-nucleotide exchange factor activity	ER to Golgi vesicle-mediated transport,regulation of GTPase activity,COPII vesicle coating,melanosome assembly	ns	FALSE	ENSG00000007255	TRAPPC6A	ENSG00000007255	ENSG00000007255
Q9Y3L5	RAP2C_HUMAN	RAP2C	Ras-related protein Rap-2c	>sp|Q9Y3L5|RAP2C_HUMAN Ras-related protein Rap-2c OS=Homo sapiens OX=9606 GN=RAP2C PE=1 SV=1	5	0.0975499	0.0836443	0.0518901	28731.1	26852.7	cytoplasm,cytosol,plasma membrane,bicellular tight junction,cell-cell contact zone,recycling endosome membrane,extracellular exosome,tertiary granule membrane	transcription coactivator activity,GTPase activity,GTP binding,GDP binding	negative regulation of cell migration,positive regulation of protein autophosphorylation,Rap protein signal transduction,neutrophil degranulation,regulation of protein tyrosine kinase activity,establishment of endothelial intestinal barrier,regulation of nucleic acid-templated transcription,microvillus assembly	ns	FALSE	ENSG00000123728	RAP2C	ENSG00000123728	ENSG00000123728
Q02127	PYRD_HUMAN	DHODH	Dihydroorotate dehydrogenase (quinone), mitochondrial	>sp|Q02127|PYRD_HUMAN Dihydroorotate dehydrogenase (quinone), mitochondrial OS=Homo sapiens OX=9606 GN=DHODH PE=1 SV=3	22	0.097567	0.109968	0.0629188	65567.5	61279.9	nucleoplasm,mitochondrion,mitochondrial inner membrane,cytosol,integral component of membrane,neuronal cell body	dihydroorotate dehydrogenase activity,drug binding,FMN binding,ubiquinone binding	'de novo' pyrimidine nucleobase biosynthetic process,female pregnancy,lactation,response to caffeine,response to starvation,positive regulation of apoptotic process,'de novo' UMP biosynthetic process,pyrimidine nucleoside biosynthetic process,oxidation-reduction process,regulation of mitochondrial fission,response to L-arginine,pyrimidine ribonucleotide biosynthetic process	ns	FALSE	ENSG00000102967	DHODH	ENSG00000102967	ENSG00000102967
O43676	NDUB3_HUMAN	NDUFB3	NADH dehydrogenase [ubiquinone] 1 beta subcomplex subunit 3	>sp|O43676|NDUB3_HUMAN NADH dehydrogenase [ubiquinone] 1 beta subcomplex subunit 3 OS=Homo sapiens OX=9606 GN=NDUFB3 PE=1 SV=3	6	0.0975777	0.00274593	0.00587816	66232.7	61901.2	mitochondrial inner membrane,mitochondrial respiratory chain complex I,integral component of membrane,extracellular exosome	NADH dehydrogenase (ubiquinone) activity	mitochondrial electron transport, NADH to ubiquinone,mitochondrial respiratory chain complex I assembly	ns	FALSE	ENSG00000119013	NDUFB3	ENSG00000119013	ENSG00000119013
Q86X10	RLGPB_HUMAN	RALGAPB	Ral GTPase-activating protein subunit beta	>sp|Q86X10|RLGPB_HUMAN Ral GTPase-activating protein subunit beta OS=Homo sapiens OX=9606 GN=RALGAPB PE=1 SV=1	43	0.0976722	0.000168786	0.00118049	35764.3	33423.1		GTPase activator activity,protein heterodimerization activity	regulation of small GTPase mediated signal transduction,activation of GTPase activity	ns	FALSE	ENSG00000170471	RALGAPB	ENSG00000170471	ENSG00000170471
P63218	GBG5_HUMAN	GNG5	Guanine nucleotide-binding protein G(I)/G(S)/G(O) subunit gamma-5	>sp|P63218|GBG5_HUMAN Guanine nucleotide-binding protein G(I)/G(S)/G(O) subunit gamma-5 OS=Homo sapiens OX=9606 GN=GNG5 PE=1 SV=3	6	0.097812	0.222165	0.105441	481693	450118	mitochondrion,heterotrimeric G-protein complex,plasma membrane,membrane,extracellular exosome	GTPase activity,signal transducer activity,protein binding,PDZ domain binding	signal transduction,G-protein coupled receptor signaling pathway,cellular response to glucagon stimulus,positive regulation of secondary heart field cardioblast proliferation,positive regulation of neural precursor cell proliferation	ns	FALSE	ENSG00000174021	GNG5	ENSG00000174021	ENSG00000174021
P20073	ANXA7_HUMAN	ANXA7	Annexin A7	>sp|P20073|ANXA7_HUMAN Annexin A7 OS=Homo sapiens OX=9606 GN=ANXA7 PE=1 SV=3	34	0.0980164	0.147216	0.0778169	497081	464431	nucleus,nuclear envelope,endoplasmic reticulum membrane,cytosol,plasma membrane,membrane,extracellular exosome,chromaffin granule membrane	RNA binding,integrin binding,calcium ion binding,protein binding,calcium-dependent phospholipid binding,calcium-dependent protein binding	cellular calcium ion homeostasis,autophagy,hemostasis,cell proliferation,regulation of cell shape,response to salt stress,cellular water homeostasis,negative regulation of gene expression,response to organic cyclic compound,epithelial cell differentiation,social behavior,response to calcium ion,membrane fusion	ns	FALSE	ENSG00000138279	ANXA7	ENSG00000138279	ENSG00000138279
P05091	ALDH2_HUMAN	ALDH2	Aldehyde dehydrogenase, mitochondrial	>sp|P05091|ALDH2_HUMAN Aldehyde dehydrogenase, mitochondrial OS=Homo sapiens OX=9606 GN=ALDH2 PE=1 SV=2	22	0.0981414	0.0294728	0.0256929	106990	99953.5	mitochondrial matrix,extracellular exosome	aldehyde dehydrogenase (NAD) activity,aldehyde dehydrogenase [NAD(P)+] activity,electron carrier activity,NAD binding	carbohydrate metabolic process,alcohol metabolic process,ethanol catabolic process,ethanol oxidation,electron transport chain	ns	FALSE	ENSG00000111275	ALDH2	ENSG00000111275	ENSG00000111275
Q6UWE0	LRSM1_HUMAN	LRSAM1	E3 ubiquitin-protein ligase LRSAM1	>sp|Q6UWE0|LRSM1_HUMAN E3 ubiquitin-protein ligase LRSAM1 OS=Homo sapiens OX=9606 GN=LRSAM1 PE=1 SV=1	50	0.0982521	0.00154403	0.0041556	120439	112510	cytoplasm,cytosol,plasma membrane,membrane,ion channel complex	ubiquitin-protein transferase activity,protein binding,metal ion binding,ubiquitin protein ligase activity,volume-sensitive anion channel activity	protein polyubiquitination,autophagy,signal transduction,protein catabolic process,negative regulation of endocytosis,viral budding,protein autoubiquitination,ubiquitin-dependent endocytosis,positive regulation of xenophagy,positive regulation of autophagosome assembly,anion transmembrane transport	ns	FALSE	ENSG00000148356	LRSAM1	ENSG00000148356	ENSG00000148356
Q96M27	PRRC1_HUMAN	PRRC1	Protein PRRC1	>sp|Q96M27|PRRC1_HUMAN Protein PRRC1 OS=Homo sapiens OX=9606 GN=PRRC1 PE=1 SV=1	14	0.0983193	0.0340949	0.0281856	314449	293733	Golgi apparatus	protein binding		ns	FALSE	ENSG00000164244	PRRC1	ENSG00000164244	ENSG00000164244
A7KAX9	RHG32_HUMAN	ARHGAP32	Rho GTPase-activating protein 32	>sp|A7KAX9|RHG32_HUMAN Rho GTPase-activating protein 32 OS=Homo sapiens OX=9606 GN=ARHGAP32 PE=1 SV=1	46	0.0983495	0.0154573	0.0168488	58463	54610.3	Golgi membrane,fibrillar center,nucleoplasm,endoplasmic reticulum membrane,Golgi apparatus,cytosol,cell cortex,endosome membrane,postsynaptic density,actin cytoskeleton,cell junction,dendritic spine,postsynaptic membrane	GTPase activator activity,protein binding,phosphatidylinositol binding	small GTPase mediated signal transduction,positive regulation of GTPase activity,regulation of small GTPase mediated signal transduction	ns	FALSE	ENSG00000134909	ARHGAP32	ENSG00000134909	ENSG00000134909
P55854	SUMO3_HUMAN	SUMO3	Small ubiquitin-related modifier 3	>sp|P55854|SUMO3_HUMAN Small ubiquitin-related modifier 3 OS=Homo sapiens OX=9606 GN=SUMO3 PE=1 SV=2	3	0.0984425	0.469004	0.185062	16379.6	15299.2	kinetochore,nucleus,nucleoplasm,cytoplasm,PML body,extracellular exosome	protein binding,enzyme binding,protein tag	protein sumoylation,negative regulation of DNA binding,global genome nucleotide-excision repair	ns	FALSE	ENSG00000184900	SUMO3	ENSG00000184900	ENSG00000184900
P29590	PML_HUMAN	PML	Protein PML	>sp|P29590|PML_HUMAN Protein PML OS=Homo sapiens OX=9606 GN=PML PE=1 SV=3	38	0.0984552	0.00259649	0.00569472	117745	109978	nuclear chromosome, telomeric region,heterochromatin,nucleus,nucleoplasm,nucleolus,cytoplasm,cytosol,nuclear matrix,PML body,early endosome membrane,extrinsic component of endoplasmic reticulum membrane	DNA binding,protein binding,zinc ion binding,ubiquitin protein ligase binding,SUMO binding,protein homodimerization activity,SMAD binding	response to hypoxia,regulation of protein phosphorylation,transcription, DNA-templated,regulation of transcription, DNA-templated,protein import into nucleus,activation of cysteine-type endopeptidase activity involved in apoptotic process,DNA damage response, signal transduction by p53 class mediator resulting in cell cycle arrest,cell cycle arrest,transforming growth factor beta receptor signaling pathway,common-partner SMAD protein phosphorylation,negative regulation of cell proliferation,intrinsic apoptotic signaling pathway in response to oxidative stress,response to UV,response to gamma radiation,regulation of calcium ion transport into cytosol,fibroblast migration,viral process,negative regulation of angiogenesis,myeloid cell differentiation,regulation of cell adhesion,negative regulation of cell growth,PML body organization,positive regulation of telomere maintenance,endoplasmic reticulum calcium ion homeostasis,circadian regulation of gene expression,response to cytokine,regulation of circadian rhythm,intrinsic apoptotic signaling pathway in response to DNA damage by p53 class mediator,entrainment of circadian clock by photoperiod,proteasome-mediated ubiquitin-dependent protein catabolic process,innate immune response,cell fate commitment,positive regulation of MHC class I biosynthetic process,negative regulation of transcription, DNA-templated,positive regulation of transcription from RNA polymerase II promoter,positive regulation of fibroblast proliferation,retinoic acid receptor signaling pathway,negative regulation of interleukin-1 beta secretion,maintenance of protein location in nucleus,defense response to virus,interferon-gamma-mediated signaling pathway,branching involved in mammary gland duct morphogenesis,macromolecular complex assembly,intrinsic apoptotic signaling pathway in response to endoplasmic reticulum stress,cellular response to interleukin-4,cellular senescence,extrinsic apoptotic signaling pathway,regulation of signal transduction by p53 class mediator,negative regulation of viral release from host cell,cellular response to leukemia inhibitory factor,negative regulation of protein ubiquitination involved in ubiquitin-dependent protein catabolic process,regulation of double-strand break repair,positive regulation of extrinsic apoptotic signaling pathway	ns	FALSE	ENSG00000140464	PML	ENSG00000140464	ENSG00000140464
Q15276	RABE1_HUMAN	RABEP1	Rab GTPase-binding effector protein 1	>sp|Q15276|RABE1_HUMAN Rab GTPase-binding effector protein 1 OS=Homo sapiens OX=9606 GN=RABEP1 PE=1 SV=2	81	0.09875	0.00241924	0.00546491	164512	153628	endosome,early endosome,endocytic vesicle,early endosome membrane,macromolecular complex,intracellular membrane-bounded organelle,recycling endosome	GTPase activator activity,protein binding,growth factor activity,protein domain specific binding,protein homodimerization activity	endocytosis,apoptotic process,regulation of receptor activity,protein transport,vesicle-mediated transport,positive regulation of GTPase activity,membrane fusion	ns	FALSE	ENSG00000029725	RABEP1	ENSG00000029725	ENSG00000029725
O95777	LSM8_HUMAN	LSM8	U6 snRNA-associated Sm-like protein LSm8	>sp|O95777|LSM8_HUMAN U6 snRNA-associated Sm-like protein LSm8 OS=Homo sapiens OX=9606 GN=LSM8 PE=1 SV=3	7	0.0989635	0.0216158	0.0209931	405039	378187	nucleoplasm,U6 snRNP,U4/U6 x U5 tri-snRNP complex,precatalytic spliceosome	RNA binding,protein binding,U6 snRNA binding	mRNA splicing, via spliceosome,RNA metabolic process	ns	FALSE	ENSG00000128534	LSM8	ENSG00000128534	ENSG00000128534
Q96A73	P33MX_HUMAN	KIAA1191	Putative monooxygenase p33MONOX	>sp|Q96A73|P33MX_HUMAN Putative monooxygenase p33MONOX OS=Homo sapiens OX=9606 GN=KIAA1191 PE=1 SV=1	12	0.0990322	0.0139349	0.0157898	28501.5	26610.7	cellular_component,cytoplasm	molecular_function,protein binding,oxidoreductase activity	biological_process,oxidation-reduction process	ns	FALSE	ENSG00000122203	KIAA1191	ENSG00000122203	ENSG00000122203
P50336	PPOX_HUMAN	PPOX	Protoporphyrinogen oxidase	>sp|P50336|PPOX_HUMAN Protoporphyrinogen oxidase OS=Homo sapiens OX=9606 GN=PPOX PE=1 SV=1	25	0.0992701	0.00626336	0.00973326	138013	128836	mitochondrial intermembrane space,intrinsic component of mitochondrial inner membrane,integral component of mitochondrial inner membrane,mitochondrial membrane	oxygen-dependent protoporphyrinogen oxidase activity,flavin adenine dinucleotide binding	porphyrin-containing compound biosynthetic process,protoporphyrinogen IX biosynthetic process,heme biosynthetic process,response to drug,oxidation-reduction process	ns	FALSE	ENSG00000143224	PPOX	ENSG00000143224	ENSG00000143224
Q8WVV4	POF1B_HUMAN	POF1B	Protein POF1B	>sp|Q8WVV4|POF1B_HUMAN Protein POF1B OS=Homo sapiens OX=9606 GN=POF1B PE=1 SV=3	16	0.09945	0.0961298	0.0571906	33566.9	31331	actin filament,adherens junction,bicellular tight junction,desmosome	actin filament binding	epithelial cell morphogenesis,actin filament organization,actin cytoskeleton organization,bicellular tight junction assembly	ns	FALSE	ENSG00000124429	POF1B	ENSG00000124429	ENSG00000124429
P22223	CADH3_HUMAN	CDH3	Cadherin-3	>sp|P22223|CADH3_HUMAN Cadherin-3 OS=Homo sapiens OX=9606 GN=CDH3 PE=1 SV=2	12	0.0995267	0.0523368	0.0376304	167188	156043	cytoplasm,plasma membrane,cell-cell adherens junction,integral component of membrane,catenin complex,cell surface	molecular_function,calcium ion binding,cadherin binding,protein homodimerization activity,cytoskeletal protein binding	retina homeostasis,cell adhesion,homophilic cell adhesion via plasma membrane adhesion molecules,visual perception,positive regulation of gene expression,positive regulation of keratinocyte proliferation,hair cycle process,keratinization,positive regulation of monophenol monooxygenase activity,negative regulation of transforming growth factor beta2 production,adherens junction organization,wound healing,response to drug,positive regulation of insulin-like growth factor receptor signaling pathway,positive regulation of melanin biosynthetic process,negative regulation of catagen,canonical Wnt signaling pathway,regulation of hair cycle by canonical Wnt signaling pathway,positive regulation of melanosome transport,calcium-dependent cell-cell adhesion via plasma membrane cell adhesion molecules,cell-cell junction assembly,cell-cell adhesion mediated by cadherin,cell morphogenesis,multicellular organism development,single organismal cell-cell adhesion	ns	FALSE	ENSG00000062038	CDH3	ENSG00000062038	ENSG00000062038
Q9BY49	PECR_HUMAN	PECR	Peroxisomal trans-2-enoyl-CoA reductase	>sp|Q9BY49|PECR_HUMAN Peroxisomal trans-2-enoyl-CoA reductase OS=Homo sapiens OX=9606 GN=PECR PE=1 SV=2	7	0.0995616	0.794745	0.27459	16314.6	15226.6	mitochondrion,peroxisome,peroxisomal membrane	receptor binding,trans-2-enoyl-CoA reductase (NADPH) activity,2,4-dienoyl-CoA reductase (NADPH) activity	fatty acid alpha-oxidation,fatty acid biosynthetic process,phytol metabolic process,oxidation-reduction process	ns	FALSE	ENSG00000115425	PECR	ENSG00000115425	ENSG00000115425
Q9Y512	SAM50_HUMAN	SAMM50	Sorting and assembly machinery component 50 homolog	>sp|Q9Y512|SAM50_HUMAN Sorting and assembly machinery component 50 homolog OS=Homo sapiens OX=9606 GN=SAMM50 PE=1 SV=3	25	0.0995647	0.0259679	0.0236603	138332	129107	mitochondrial sorting and assembly machinery complex,mitochondrion,mitochondrial outer membrane,mitochondrial inner membrane,integral component of membrane,extracellular exosome	protein binding	mitochondrial respiratory chain complex assembly,cristae formation,protein import into mitochondrial outer membrane	ns	FALSE	ENSG00000100347	SAMM50	ENSG00000100347	ENSG00000100347
O14548	COX7R_HUMAN	COX7A2L	Cytochrome c oxidase subunit 7A-related protein, mitochondrial	>sp|O14548|COX7R_HUMAN Cytochrome c oxidase subunit 7A-related protein, mitochondrial OS=Homo sapiens OX=9606 GN=COX7A2L PE=1 SV=2	5	0.0995717	0.163916	0.0841479	162921	152056	nucleolus,mitochondrion,mitochondrial inner membrane,mitochondrial respiratory chain	cytochrome-c oxidase activity	mitochondrial electron transport, cytochrome c to oxygen,hydrogen ion transmembrane transport	ns	FALSE	ENSG00000115944	COX7A2L	ENSG00000115944	ENSG00000115944
P12694	ODBA_HUMAN	BCKDHA	2-oxoisovalerate dehydrogenase subunit alpha, mitochondrial	>sp|P12694|ODBA_HUMAN 2-oxoisovalerate dehydrogenase subunit alpha, mitochondrial OS=Homo sapiens OX=9606 GN=BCKDHA PE=1 SV=2	23	0.099623	0.00650862	0.00997466	187809	175278	mitochondrion,mitochondrial matrix,mitochondrial alpha-ketoglutarate dehydrogenase complex	alpha-ketoacid dehydrogenase activity,3-methyl-2-oxobutanoate dehydrogenase (2-methylpropanoyl-transferring) activity,protein binding,carboxy-lyase activity,metal ion binding	branched-chain amino acid catabolic process,cellular nitrogen compound metabolic process,oxidation-reduction process	ns	FALSE	ENSG00000248098	BCKDHA	ENSG00000248098	ENSG00000248098
Q8WTT2	NOC3L_HUMAN	NOC3L	Nucleolar complex protein 3 homolog	>sp|Q8WTT2|NOC3L_HUMAN Nucleolar complex protein 3 homolog OS=Homo sapiens OX=9606 GN=NOC3L PE=1 SV=1	28	0.0996434	0.0821706	0.0512244	38792.3	36203.4	nucleus,nucleolus,mitochondrion,nuclear speck	RNA polymerase II transcription factor activity, sequence-specific DNA binding,chromatin binding,RNA binding	regulation of transcription from RNA polymerase II promoter,fat cell differentiation	ns	FALSE	ENSG00000173145	NOC3L	ENSG00000173145	ENSG00000173145
Q9BQ69	MACD1_HUMAN	MACROD1	ADP-ribose glycohydrolase MACROD1	>sp|Q9BQ69|MACD1_HUMAN ADP-ribose glycohydrolase MACROD1 OS=Homo sapiens OX=9606 GN=MACROD1 PE=1 SV=2	18	0.0997462	0.0272865	0.0244626	229761	214412	nucleus,nucleoplasm,mitochondrion	protein binding,hydrolase activity, acting on glycosyl bonds,deacetylase activity	cellular response to DNA damage stimulus,purine nucleoside metabolic process,protein de-ADP-ribosylation	ns	FALSE	ENSG00000133315	MACROD1	ENSG00000133315	ENSG00000133315
Q10471	GALT2_HUMAN	GALNT2	Polypeptide N-acetylgalactosaminyltransferase 2	>sp|Q10471|GALT2_HUMAN Polypeptide N-acetylgalactosaminyltransferase 2 OS=Homo sapiens OX=9606 GN=GALNT2 PE=1 SV=1	36	0.100006	7.42e-05	0.000716041	120695	112612	Golgi membrane,endoplasmic reticulum membrane,Golgi apparatus,Golgi stack,membrane,integral component of Golgi membrane,Golgi cisterna membrane,perinuclear region of cytoplasm,extracellular exosome	polypeptide N-acetylgalactosaminyltransferase activity,protein binding,manganese ion binding,carbohydrate binding	immunoglobulin biosynthetic process,protein O-linked glycosylation,O-glycan processing,protein O-linked glycosylation via serine,protein O-linked glycosylation via threonine,oligosaccharide biosynthetic process	ns	FALSE	ENSG00000143641	GALNT2	ENSG00000143641	ENSG00000143641
P26885	FKBP2_HUMAN	FKBP2	Peptidyl-prolyl cis-trans isomerase FKBP2	>sp|P26885|FKBP2_HUMAN Peptidyl-prolyl cis-trans isomerase FKBP2 OS=Homo sapiens OX=9606 GN=FKBP2 PE=1 SV=2	18	0.100359	0.0375808	0.0300804	455791	425163	endoplasmic reticulum,endoplasmic reticulum membrane,extracellular exosome,cytoplasm	peptidyl-prolyl cis-trans isomerase activity,protein binding,FK506 binding	protein peptidyl-prolyl isomerization,chaperone-mediated protein folding	ns	FALSE	ENSG00000173486	FKBP2	ENSG00000173486	ENSG00000173486
P11717	MPRI_HUMAN	IGF2R	Cation-independent mannose-6-phosphate receptor	>sp|P11717|MPRI_HUMAN Cation-independent mannose-6-phosphate receptor OS=Homo sapiens OX=9606 GN=IGF2R PE=1 SV=3	130	0.100382	0.000171039	0.00118752	240417	224257	nuclear envelope lumen,lysosomal membrane,endosome,early endosome,late endosome,Golgi apparatus,trans-Golgi network,plasma membrane,integral component of plasma membrane,focal adhesion,cell surface,membrane,clathrin coat,transport vesicle,endocytic vesicle,trans-Golgi network transport vesicle,clathrin-coated vesicle membrane,secretory granule membrane,trans-Golgi network membrane,perinuclear region of cytoplasm,extracellular exosome	G-protein alpha-subunit binding,retinoic acid binding,receptor activity,G-protein coupled receptor activity,insulin-like growth factor-activated receptor activity,protein binding,mannose binding,enzyme binding,insulin-like growth factor II binding,identical protein binding,phosphoprotein binding	liver development,receptor-mediated endocytosis,lysosomal transport,signal transduction,G-protein coupled receptor signaling pathway,spermatogenesis,post-embryonic development,animal organ regeneration,response to retinoic acid,positive regulation of apoptotic process,neutrophil degranulation,insulin-like growth factor receptor signaling pathway,membrane organization	ns	FALSE	ENSG00000197081	IGF2R	ENSG00000197081	ENSG00000197081
P30084	ECHM_HUMAN	ECHS1	Enoyl-CoA hydratase, mitochondrial	>sp|P30084|ECHM_HUMAN Enoyl-CoA hydratase, mitochondrial OS=Homo sapiens OX=9606 GN=ECHS1 PE=1 SV=4	27	0.100422	0.000222656	0.00137101	821278	766056	mitochondrion,mitochondrial matrix,extracellular exosome	enoyl-CoA hydratase activity,protein binding	fatty acid beta-oxidation	ns	FALSE	ENSG00000127884	ECHS1	ENSG00000127884	ENSG00000127884
P21796	VDAC1_HUMAN	VDAC1	Voltage-dependent anion-selective channel protein 1	>sp|P21796|VDAC1_HUMAN Voltage-dependent anion-selective channel protein 1 OS=Homo sapiens OX=9606 GN=VDAC1 PE=1 SV=2	28	0.100454	0.0158925	0.0171653	730879	681719	nucleus,mitochondrion,mitochondrial outer membrane,mitochondrial inner membrane,mitochondrial permeability transition pore complex,plasma membrane,synaptic vesicle,membrane,mitochondrial nucleoid,myelin sheath,membrane raft,pore complex,extracellular exosome	protein binding,voltage-gated anion channel activity,porin activity,protein kinase binding,identical protein binding,ion channel binding	behavioral fear response,anion transport,mitochondrial calcium ion transport,apoptotic process,neuron-neuron synaptic transmission,learning,inorganic anion transport,viral process,macroautophagy,epithelial cell differentiation,anion transmembrane transport,regulation of mitophagy,negative regulation of reactive oxygen species metabolic process	ns	FALSE	ENSG00000213585	VDAC1	ENSG00000213585	ENSG00000213585
Q9UGP8	SEC63_HUMAN	SEC63	Translocation protein SEC63 homolog	>sp|Q9UGP8|SEC63_HUMAN Translocation protein SEC63 homolog OS=Homo sapiens OX=9606 GN=SEC63 PE=1 SV=2	27	0.100469	0.0477216	0.0352404	113293	105672	endoplasmic reticulum,endoplasmic reticulum membrane,cytosol,membrane,integral component of endoplasmic reticulum membrane	RNA binding,receptor activity,protein binding	liver development,protein targeting to membrane,SRP-dependent cotranslational protein targeting to membrane,posttranslational protein targeting to membrane,nitrogen compound metabolic process,multicellular organism aging,posttranslational protein targeting to membrane, translocation,IRE1-mediated unfolded protein response,renal system development	ns	FALSE	ENSG00000025796	SEC63	ENSG00000025796	ENSG00000025796
Q8WU17	RN139_HUMAN	RNF139	E3 ubiquitin-protein ligase RNF139	>sp|Q8WU17|RN139_HUMAN E3 ubiquitin-protein ligase RNF139 OS=Homo sapiens OX=9606 GN=RNF139 PE=1 SV=1	2	0.10047	0.0413513	0.0319985	5627.75	5249.17	endoplasmic reticulum,endoplasmic reticulum membrane,integral component of membrane,Derlin-1 retrotranslocation complex,endoplasmic reticulum quality control compartment	protease binding,ubiquitin-protein transferase activity,receptor activity,protein binding,zinc ion binding,ligase activity,ubiquitin-like protein transferase activity,ubiquitin protein ligase activity,ubiquitin protein ligase activity involved in ERAD pathway	protein polyubiquitination,negative regulation of cell proliferation,protein ubiquitination,negative regulation of translation,ER-associated ubiquitin-dependent protein catabolic process,regulation of protein ubiquitination,protein destabilization,ERAD pathway,proteasome-mediated ubiquitin-dependent protein catabolic process,regulation of ER to Golgi vesicle-mediated transport,regulation of protein processing,endoplasmic reticulum mannose trimming,positive regulation of protein ubiquitination involved in ubiquitin-dependent protein catabolic process	ns	FALSE	ENSG00000170881	RNF139	ENSG00000170881	ENSG00000170881
Q8N1G0	ZN687_HUMAN	ZNF687	Zinc finger protein 687	>sp|Q8N1G0|ZN687_HUMAN Zinc finger protein 687 OS=Homo sapiens OX=9606 GN=ZNF687 PE=1 SV=1	24	0.100577	0.0859784	0.0528708	28666	26735.6	nucleoplasm,cytosol	DNA binding,protein binding,metal ion binding	transcription, DNA-templated,regulation of transcription, DNA-templated	ns	FALSE	ENSG00000143373	ZNF687	ENSG00000143373	ENSG00000143373
Q9BZL4	PP12C_HUMAN	PPP1R12C	Protein phosphatase 1 regulatory subunit 12C	>sp|Q9BZL4|PP12C_HUMAN Protein phosphatase 1 regulatory subunit 12C OS=Homo sapiens OX=9606 GN=PPP1R12C PE=1 SV=1	15	0.101006	0.106597	0.0615448	27028.8	25201.2	cytoplasm	protein binding,phosphatase regulator activity,protein kinase binding,phosphatase binding,enzyme inhibitor activity	signal transduction,regulation of catalytic activity,negative regulation of phosphatase activity	ns	FALSE	ENSG00000125503	PPP1R12C	ENSG00000125503	ENSG00000125503
Q9H063	MAF1_HUMAN	MAF1	Repressor of RNA polymerase III transcription MAF1 homolog	>sp|Q9H063|MAF1_HUMAN Repressor of RNA polymerase III transcription MAF1 homolog OS=Homo sapiens OX=9606 GN=MAF1 PE=1 SV=2	6	0.101285	0.656958	0.238308	14272.7	13305.1	intracellular,nucleus,nucleoplasm,nucleolus,cytoplasm,cytosol,plasma membrane,axon,dendrite,intracellular membrane-bounded organelle,perinuclear region of cytoplasm,inhibitory synapse	RNA polymerase III core binding,RNA polymerase III type 1 promoter DNA binding,RNA polymerase III type 2 promoter DNA binding,RNA polymerase III type 3 promoter DNA binding,GABA receptor binding	transcription, DNA-templated,negative regulation of transcription from RNA polymerase III promoter	ns	FALSE	ENSG00000179632	MAF1	ENSG00000179632	ENSG00000179632
P48444	COPD_HUMAN	ARCN1	Coatomer subunit delta	>sp|P48444|COPD_HUMAN Coatomer subunit delta OS=Homo sapiens OX=9606 GN=ARCN1 PE=1 SV=1	47	0.101367	0.000260101	0.00150334	728616	679179	Golgi membrane,endoplasmic reticulum membrane,cytosol,membrane,COPI vesicle coat,transport vesicle,COPI-coated vesicle	RNA binding	intracellular protein transport,ER to Golgi vesicle-mediated transport,retrograde vesicle-mediated transport, Golgi to ER,adult locomotory behavior,cerebellar Purkinje cell layer maturation,pigmentation,Golgi localization	ns	FALSE	ENSG00000095139	ARCN1	ENSG00000095139	ENSG00000095139
Q9UN36	NDRG2_HUMAN	NDRG2	Protein NDRG2	>sp|Q9UN36|NDRG2_HUMAN Protein NDRG2 OS=Homo sapiens OX=9606 GN=NDRG2 PE=1 SV=2	12	0.10141	0.606989	0.224842	43696.7	40730.6	nucleus,cytoplasm,Golgi apparatus,cytosol,growth cone,perinuclear region of cytoplasm,extracellular exosome	molecular_function,protein binding	negative regulation of cytokine production,signal transduction,regulation of vascular endothelial growth factor production,Wnt signaling pathway,substantia nigra development,cell differentiation,negative regulation of smooth muscle cell proliferation,negative regulation of ERK1 and ERK2 cascade,regulation of platelet-derived growth factor production	ns	FALSE	ENSG00000165795	NDRG2	ENSG00000165795	ENSG00000165795
P38571	LICH_HUMAN	LIPA	Lysosomal acid lipase/cholesteryl ester hydrolase	>sp|P38571|LICH_HUMAN Lysosomal acid lipase/cholesteryl ester hydrolase OS=Homo sapiens OX=9606 GN=LIPA PE=1 SV=2	3	0.10143	0.0384802	0.0305584	28505.8	26570.5	fibrillar center,lysosome,lysosomal lumen,intracellular membrane-bounded organelle,extracellular exosome	sterol esterase activity,lipase activity	cell morphogenesis,cytokine production,inflammatory response,cell proliferation,lipid catabolic process,lung development,low-density lipoprotein particle clearance,tissue remodeling,homeostasis of number of cells within a tissue	ns	FALSE	ENSG00000107798	LIPA	ENSG00000107798	ENSG00000107798
Q8WUH6	TM263_HUMAN	TMEM263	Transmembrane protein 263	>sp|Q8WUH6|TM263_HUMAN Transmembrane protein 263 OS=Homo sapiens OX=9606 GN=TMEM263 PE=1 SV=1	7	0.10144	0.0461063	0.0344096	211412	197057	integral component of membrane			ns	FALSE	ENSG00000151135	TMEM263	ENSG00000151135	ENSG00000151135
Q14789	GOGB1_HUMAN	GOLGB1	Golgin subfamily B member 1	>sp|Q14789|GOGB1_HUMAN Golgin subfamily B member 1 OS=Homo sapiens OX=9606 GN=GOLGB1 PE=1 SV=2	234	0.101487	0.000233817	0.00140995	198525	185040	Golgi membrane,endoplasmic reticulum-Golgi intermediate compartment,Golgi apparatus,Golgi stack,cis-Golgi network,membrane,integral component of membrane	transcription factor activity, sequence-specific DNA binding,RNA binding,protein binding,sequence-specific DNA binding	regulation of transcription, DNA-templated,ER to Golgi vesicle-mediated transport,Golgi organization,Requires Ontology	ns	FALSE	ENSG00000173230	GOLGB1	ENSG00000173230	ENSG00000173230
Q96GS4	BORC6_HUMAN	BORCS6	BLOC-1-related complex subunit 6	>sp|Q96GS4|BORC6_HUMAN BLOC-1-related complex subunit 6 OS=Homo sapiens OX=9606 GN=BORCS6 PE=1 SV=2	13	0.10169	0.0019988	0.0048758	36042.4	33589.4	lysosomal membrane,BORC complex	protein binding	lysosome localization	ns	FALSE	ENSG00000196544	BORCS6	ENSG00000196544	ENSG00000196544
Q9BYD6	RM01_HUMAN	MRPL1	39S ribosomal protein L1, mitochondrial	>sp|Q9BYD6|RM01_HUMAN 39S ribosomal protein L1, mitochondrial OS=Homo sapiens OX=9606 GN=MRPL1 PE=1 SV=2	20	0.1017	0.0025671	0.00565655	184469	171913	mitochondrion,mitochondrial inner membrane,box H/ACA snoRNP complex,cytosolic large ribosomal subunit	RNA binding,structural constituent of ribosome,protein binding,box H/ACA snoRNA binding	cleavage involved in rRNA processing,maturation of LSU-rRNA,translation,rRNA pseudouridine synthesis,snRNA pseudouridine synthesis,mitochondrial translational elongation,mitochondrial translational termination	ns	FALSE	ENSG00000169288	MRPL1	ENSG00000169288	ENSG00000169288
Q9UNM6	PSD13_HUMAN	PSMD13	26S proteasome non-ATPase regulatory subunit 13	>sp|Q9UNM6|PSD13_HUMAN 26S proteasome non-ATPase regulatory subunit 13 OS=Homo sapiens OX=9606 GN=PSMD13 PE=1 SV=2	36	0.101772	0.0290206	0.0254337	222358	207213	proteasome complex,extracellular region,nucleus,nucleoplasm,cytosol,proteasome regulatory particle,proteasome regulatory particle, lid subcomplex,membrane,proteasome accessory complex,secretory granule lumen,extracellular exosome,ficolin-1-rich granule lumen	structural molecule activity,protein binding	MAPK cascade,protein polyubiquitination,stimulatory C-type lectin receptor signaling pathway,antigen processing and presentation of exogenous peptide antigen via MHC class I, TAP-dependent,ubiquitin-dependent protein catabolic process,regulation of cellular amino acid metabolic process,meiosis I,negative regulation of G2/M transition of mitotic cell cycle,protein deubiquitination,anaphase-promoting complex-dependent catabolic process,SCF-dependent proteasomal ubiquitin-dependent protein catabolic process,tumor necrosis factor-mediated signaling pathway,NIK/NF-kappaB signaling,Fc-epsilon receptor signaling pathway,proteasome-mediated ubiquitin-dependent protein catabolic process,proteasome assembly,neutrophil degranulation,regulation of mRNA stability,post-translational protein modification,T cell receptor signaling pathway,negative regulation of ubiquitin-protein ligase activity involved in mitotic cell cycle,positive regulation of ubiquitin-protein ligase activity involved in regulation of mitotic cell cycle transition,transmembrane transport,Wnt signaling pathway, planar cell polarity pathway,regulation of transcription from RNA polymerase II promoter in response to hypoxia,interleukin-1-mediated signaling pathway,negative regulation of canonical Wnt signaling pathway,positive regulation of canonical Wnt signaling pathway,regulation of hematopoietic stem cell differentiation	ns	FALSE	ENSG00000185627	PSMD13	ENSG00000185627	ENSG00000185627
Q99933	BAG1_HUMAN	BAG1	BAG family molecular chaperone regulator 1	>sp|Q99933|BAG1_HUMAN BAG family molecular chaperone regulator 1 OS=Homo sapiens OX=9606 GN=BAG1 PE=1 SV=4	10	0.101959	0.0315522	0.0268584	29222.4	27228.4	nucleus,cytoplasm,cytosol	adenyl-nucleotide exchange factor activity,receptor signaling protein activity,protein binding,chaperone binding	apoptotic process,cell surface receptor signaling pathway,negative regulation of apoptotic process,regulation of catalytic activity,chaperone mediated protein folding requiring cofactor,regulation of cellular response to heat	ns	FALSE	ENSG00000107262	BAG1	ENSG00000107262	ENSG00000107262
O43759	SNG1_HUMAN	SYNGR1	Synaptogyrin-1	>sp|O43759|SNG1_HUMAN Synaptogyrin-1 OS=Homo sapiens OX=9606 GN=SYNGR1 PE=1 SV=2	3	0.101991	0.257515	0.11772	82139.8	76533.5	plasma membrane,integral component of membrane,cell junction,synaptic vesicle membrane,neuromuscular junction,azurophil granule membrane,melanosome,terminal bouton	protein binding	protein targeting,neutrophil degranulation,regulated exocytosis,regulation of long-term neuronal synaptic plasticity,regulation of short-term neuronal synaptic plasticity,synaptic vesicle membrane organization,cellular response to leukemia inhibitory factor	ns	FALSE	ENSG00000100321	SYNGR1	ENSG00000100321	ENSG00000100321
Q6IAA8	LTOR1_HUMAN	LAMTOR1	Ragulator complex protein LAMTOR1	>sp|Q6IAA8|LTOR1_HUMAN Ragulator complex protein LAMTOR1 OS=Homo sapiens OX=9606 GN=LAMTOR1 PE=1 SV=2	10	0.102347	0.00798466	0.011263	356783	332349	lysosome,lysosomal membrane,plasma membrane,late endosome membrane,azurophil granule membrane,specific granule membrane,membrane raft,extracellular exosome,Ragulator complex,ficolin-1-rich granule membrane	protein binding,GTPase binding,guanyl-nucleotide exchange factor activity,protein complex scaffold	regulation of cell growth,regulation of receptor recycling,endosome organization,lysosome organization,cell cycle arrest,regulation of cholesterol esterification,regulation of cholesterol efflux,endosomal transport,regulation of macroautophagy,positive regulation of TOR signaling,lysosome localization,cellular protein localization,cholesterol homeostasis,neutrophil degranulation,positive regulation of MAPK cascade,regulation of cholesterol import,regulation of molecular function,cellular response to amino acid stimulus	ns	FALSE	ENSG00000149357	LAMTOR1	ENSG00000149357	ENSG00000149357
Q96S52	PIGS_HUMAN	PIGS	GPI transamidase component PIG-S	>sp|Q96S52|PIGS_HUMAN GPI transamidase component PIG-S OS=Homo sapiens OX=9606 GN=PIGS PE=1 SV=3	20	0.102443	0.0119486	0.0144221	169678	158048	endoplasmic reticulum membrane,membrane,GPI-anchor transamidase complex	protein binding,GPI-anchor transamidase activity	attachment of GPI anchor to protein	ns	FALSE	ENSG00000087111	PIGS	ENSG00000087111	ENSG00000087111
Q96B77	TM186_HUMAN	TMEM186	Transmembrane protein 186	>sp|Q96B77|TM186_HUMAN Transmembrane protein 186 OS=Homo sapiens OX=9606 GN=TMEM186 PE=1 SV=1	3	0.10245	0.720268	0.255164	3522.98	3281.48	mitochondrion,integral component of membrane			ns	FALSE	ENSG00000184857	TMEM186	ENSG00000184857	ENSG00000184857
O60293	ZC3H1_HUMAN	ZFC3H1	Zinc finger C3H1 domain-containing protein	>sp|O60293|ZC3H1_HUMAN Zinc finger C3H1 domain-containing protein OS=Homo sapiens OX=9606 GN=ZFC3H1 PE=1 SV=3	25	0.102502	0.0992749	0.058485	16175.6	15066.2	exosome (RNase complex),extracellular space,nucleus,nucleolus	RNA binding,protein binding,metal ion binding	RNA processing	ns	FALSE	ENSG00000133858	ZFC3H1	ENSG00000133858	ENSG00000133858
P09669	COX6C_HUMAN	COX6C	Cytochrome c oxidase subunit 6C	>sp|P09669|COX6C_HUMAN Cytochrome c oxidase subunit 6C OS=Homo sapiens OX=9606 GN=COX6C PE=1 SV=2	10	0.102707	0.000178915	0.00121053	532043	495483	mitochondrion,mitochondrial inner membrane,integral component of membrane	cytochrome-c oxidase activity	generation of precursor metabolites and energy,mitochondrial electron transport, cytochrome c to oxygen,hydrogen ion transmembrane transport	ns	FALSE	ENSG00000164919	COX6C	ENSG00000164919	ENSG00000164919
Q9NSC5	HOME3_HUMAN	HOMER3	Homer protein homolog 3	>sp|Q9NSC5|HOME3_HUMAN Homer protein homolog 3 OS=Homo sapiens OX=9606 GN=HOMER3 PE=1 SV=2	4	0.102727	0.200034	0.0975214	13058.5	12161	cellular_component,cytosol,postsynaptic density,cell junction,basal part of cell,postsynaptic membrane,cytoplasm,neuron projection,dendrite,plasma membrane	protein binding,protein C-terminus binding,protein domain specific binding,G-protein coupled glutamate receptor binding,identical protein binding	protein targeting,G-protein coupled glutamate receptor signaling pathway,regulation of store-operated calcium entry	ns	FALSE	ENSG00000051128	HOMER3	ENSG00000051128	ENSG00000051128
O75436	VP26A_HUMAN	VPS26A	Vacuolar protein sorting-associated protein 26A	>sp|O75436|VP26A_HUMAN Vacuolar protein sorting-associated protein 26A OS=Homo sapiens OX=9606 GN=VPS26A PE=1 SV=2	20	0.102731	0.0185064	0.0189134	289441	269548	lysosome,endosome,early endosome,cytosol,endosome membrane,retromer complex,retromer, cargo-selective complex,vesicle,extracellular exosome,tubular endosome	protein binding,protein transporter activity	intracellular protein transport,Wnt signaling pathway,regulation of macroautophagy,retrograde transport, endosome to Golgi,retrograde transport, endosome to plasma membrane	ns	FALSE	ENSG00000122958	VPS26A	ENSG00000122958	ENSG00000122958
P60468	SC61B_HUMAN	SEC61B	Protein transport protein Sec61 subunit beta	>sp|P60468|SC61B_HUMAN Protein transport protein Sec61 subunit beta OS=Homo sapiens OX=9606 GN=SEC61B PE=1 SV=2	3	0.102746	0.318932	0.138416	303688	282812	endoplasmic reticulum,Sec61 translocon complex,endoplasmic reticulum membrane,cytosol,membrane,integral component of membrane,endoplasmic reticulum Sec complex	RNA binding,ARF guanyl-nucleotide exchange factor activity,protein binding,epidermal growth factor binding,P-P-bond-hydrolysis-driven protein transmembrane transporter activity	protein import into nucleus, translocation,SRP-dependent cotranslational protein targeting to membrane, translocation,ER-associated ubiquitin-dependent protein catabolic process,retrograde protein transport, ER to cytosol,posttranslational protein targeting to membrane, translocation,IRE1-mediated unfolded protein response,regulation of molecular function	ns	FALSE	ENSG00000106803	SEC61B	ENSG00000106803	ENSG00000106803
Q9NZ01	TECR_HUMAN	TECR	Very-long-chain enoyl-CoA reductase	>sp|Q9NZ01|TECR_HUMAN Very-long-chain enoyl-CoA reductase OS=Homo sapiens OX=9606 GN=TECR PE=1 SV=1	17	0.102761	0.0657852	0.043723	216274	201405	nucleus,endoplasmic reticulum,endoplasmic reticulum membrane,integral component of endoplasmic reticulum membrane	protein binding,oxidoreductase activity,very-long-chain-acyl-CoA dehydrogenase activity,Requires Ontology	fatty acid elongation,long-chain fatty-acyl-CoA biosynthetic process,very long-chain fatty acid biosynthetic process,oxidation-reduction process	ns	FALSE	ENSG00000099797	TECR	ENSG00000099797	ENSG00000099797
Q7Z3D6	GLUCM_HUMAN	DGLUCY	D-glutamate cyclase, mitochondrial	>sp|Q7Z3D6|GLUCM_HUMAN D-glutamate cyclase, mitochondrial OS=Homo sapiens OX=9606 GN=DGLUCY PE=1 SV=2	16	0.102765	0.00227539	0.00527744	53539.7	49858.7	cellular_component,mitochondrial matrix	molecular_function,protein binding,D-glutamate cyclase activity	glutamate metabolic process,biological_process	ns	FALSE	ENSG00000133943	DGLUCY	ENSG00000133943	ENSG00000133943
Q9NQT8	KI13B_HUMAN	KIF13B	Kinesin-like protein KIF13B	>sp|Q9NQT8|KI13B_HUMAN Kinesin-like protein KIF13B OS=Homo sapiens OX=9606 GN=KIF13B PE=1 SV=2	52	0.10285	0.000584767	0.00236521	61157.4	56949.3	cytoplasm,cytosol,kinesin complex,microtubule,microvillus,axon,paranode region of axon,neuron projection,dendrite	microtubule motor activity,protein binding,ATP binding,microtubule binding,ATPase activity,protein kinase binding,14-3-3 protein binding	protein targeting,microtubule-based movement,signal transduction,cytoskeleton-dependent intracellular transport,T cell activation,regulation of axonogenesis	ns	FALSE	ENSG00000197892	KIF13B	ENSG00000197892	ENSG00000197892
Q969M1	TM40L_HUMAN	TOMM40L	Mitochondrial import receptor subunit TOM40B	>sp|Q969M1|TM40L_HUMAN Mitochondrial import receptor subunit TOM40B OS=Homo sapiens OX=9606 GN=TOMM40L PE=1 SV=1	2	0.102871	0.332855	0.143032	15324.6	14269.9	mitochondrial outer membrane translocase complex,macromolecular complex,pore complex	molecular_function,protein transmembrane transporter activity,porin activity,mitochondrion targeting sequence binding,preprotein binding,protein channel activity	ion transport,biological_process,protein import into mitochondrial matrix	ns	FALSE	ENSG00000158882	TOMM40L	ENSG00000158882	ENSG00000158882
Q32NB8	PGPS1_HUMAN	PGS1	CDP-diacylglycerol--glycerol-3-phosphate 3-phosphatidyltransferase, mitochondrial	>sp|Q32NB8|PGPS1_HUMAN CDP-diacylglycerol--glycerol-3-phosphate 3-phosphatidyltransferase, mitochondrial OS=Homo sapiens OX=9606 GN=PGS1 PE=2 SV=1	11	0.103052	0.0678144	0.0446275	27635.9	25730.7	mitochondrion,mitochondrial inner membrane,endoplasmic reticulum	calcium ion binding,ATP binding,CDP-diacylglycerol-glycerol-3-phosphate 3-phosphatidyltransferase activity,CDP-alcohol phosphatidyltransferase activity	phosphatidylglycerol biosynthetic process,cardiolipin biosynthetic process,diacylglycerol metabolic process	ns	FALSE	ENSG00000087157	PGS1	ENSG00000087157	ENSG00000087157
Q9UEW8	STK39_HUMAN	STK39	STE20/SPS1-related proline-alanine-rich protein kinase	>sp|Q9UEW8|STK39_HUMAN STE20/SPS1-related proline-alanine-rich protein kinase OS=Homo sapiens OX=9606 GN=STK39 PE=1 SV=3	10	0.103106	0.153585	0.0802706	45778.5	42620.9	nucleoplasm,cytoplasm,cytosol,cytoskeleton,basolateral plasma membrane,apical plasma membrane,extrinsic component of membrane,intracellular membrane-bounded organelle	protein serine/threonine kinase activity,protein binding,ATP binding,kinase activity,protein kinase binding	activation of MAPK activity,negative regulation of protein phosphorylation,protein phosphorylation,regulation of mitotic cell cycle,regulation of blood pressure,peptidyl-serine phosphorylation,peptidyl-threonine phosphorylation,signal transduction by protein phosphorylation,signal transduction by trans-phosphorylation,stress-activated protein kinase signaling cascade,activation of protein kinase activity,positive regulation of ion transmembrane transporter activity,intracellular signal transduction,maintenance of lens transparency,regulation of apoptotic process,positive regulation of potassium ion transport,protein autophosphorylation,regulation of inflammatory response,cellular hypotonic response,negative regulation of pancreatic juice secretion,negative regulation of potassium ion transmembrane transporter activity,negative regulation of potassium ion transmembrane transport,negative regulation of creatine transmembrane transporter activity,regulation of ion homeostasis,negative regulation of sodium ion transmembrane transporter activity	ns	FALSE	ENSG00000198648	STK39	ENSG00000198648	ENSG00000198648
Q96E39	RMXL1_HUMAN	RBMXL1	RNA binding motif protein, X-linked-like-1	>sp|Q96E39|RMXL1_HUMAN RNA binding motif protein, X-linked-like-1 OS=Homo sapiens OX=9606 GN=RBMXL1 PE=1 SV=1	8	0.103126	0.535925	0.20474	59696.1	55577.9	nucleus,intracellular ribonucleoprotein complex	RNA binding	mRNA processing,RNA splicing	ns	FALSE	ENSG00000213516	RBMXL1	ENSG00000213516	ENSG00000213516
O60437	PEPL_HUMAN	PPL	Periplakin	>sp|O60437|PEPL_HUMAN Periplakin OS=Homo sapiens OX=9606 GN=PPL PE=1 SV=4	130	0.10317	0.00271573	0.00584884	135555	126200	cornified envelope,nucleus,mitochondrion,cytosol,cytoskeleton,desmosome,extracellular exosome	structural constituent of cytoskeleton,protein binding,cadherin binding	cytoskeleton organization,response to mechanical stimulus,cornification	ns	FALSE	ENSG00000118898	PPL	ENSG00000118898	ENSG00000118898
P09622	DLDH_HUMAN	DLD	Dihydrolipoyl dehydrogenase, mitochondrial	>sp|P09622|DLDH_HUMAN Dihydrolipoyl dehydrogenase, mitochondrial OS=Homo sapiens OX=9606 GN=DLD PE=1 SV=2	32	0.103183	0.000407208	0.00193691	663993	618163	nucleus,nucleoplasm,mitochondrion,mitochondrial matrix,motile cilium,acrosomal matrix,myelin sheath,oxoglutarate dehydrogenase complex,pyruvate dehydrogenase complex	dihydrolipoyl dehydrogenase activity,protein binding,electron carrier activity,lipoamide binding,flavin adenine dinucleotide binding,NAD binding,pyruvate dehydrogenase (NAD+) activity	pyruvate metabolic process,tricarboxylic acid cycle,2-oxoglutarate metabolic process,mitochondrial electron transport, NADH to ubiquinone,proteolysis,lysine catabolic process,gastrulation,aging,branched-chain amino acid catabolic process,lipoate metabolic process,regulation of acetyl-CoA biosynthetic process from pyruvate,cellular nitrogen compound metabolic process,regulation of membrane potential,cell redox homeostasis,sperm capacitation,dihydrolipoamide metabolic process,mitochondrial acetyl-CoA biosynthetic process from pyruvate,Requires Ontology	ns	FALSE	ENSG00000091140	DLD	ENSG00000091140	ENSG00000091140
P49023	PAXI_HUMAN	PXN	Paxillin	>sp|P49023|PAXI_HUMAN Paxillin OS=Homo sapiens OX=9606 GN=PXN PE=1 SV=3	31	0.103342	0.117258	0.0659011	152110	141596	stress fiber,cytosol,microtubule associated complex,plasma membrane,focal adhesion,cell cortex,lamellipodium	integrin binding,protein binding,beta-catenin binding,vinculin binding,protein kinase binding,ubiquitin protein ligase binding,neuropilin binding,metal ion binding	muscle contraction,cell adhesion,cell-matrix adhesion,signal transduction,signal complex assembly,epidermal growth factor receptor signaling pathway,transforming growth factor beta receptor signaling pathway,cellular response to reactive oxygen species,endothelial cell migration,vascular endothelial growth factor receptor signaling pathway,positive regulation of stress fiber assembly,growth hormone receptor signaling pathway	ns	FALSE	ENSG00000089159	PXN	ENSG00000089159	ENSG00000089159
Q6YN16	HSDL2_HUMAN	HSDL2	Hydroxysteroid dehydrogenase-like protein 2	>sp|Q6YN16|HSDL2_HUMAN Hydroxysteroid dehydrogenase-like protein 2 OS=Homo sapiens OX=9606 GN=HSDL2 PE=1 SV=1	35	0.103385	0.00172181	0.00441559	334939	311776	mitochondrion,peroxisome,membrane	molecular_function,oxidoreductase activity	biological_process,oxidation-reduction process	ns	FALSE	ENSG00000119471	HSDL2	ENSG00000119471	ENSG00000119471
Q6P3W7	SCYL2_HUMAN	SCYL2	SCY1-like protein 2	>sp|Q6P3W7|SCYL2_HUMAN SCY1-like protein 2 OS=Homo sapiens OX=9606 GN=SCYL2 PE=1 SV=1	38	0.10366	0.00905925	0.0121936	170355	158544	Golgi apparatus,endosome membrane,clathrin-coated vesicle,perinuclear region of cytoplasm	protein kinase activity,receptor binding,protein binding,ATP binding	positive regulation of receptor internalization,protein phosphorylation,endosome to lysosome transport,negative regulation of canonical Wnt signaling pathway,receptor internalization involved in canonical Wnt signaling pathway,positive regulation of clathrin-dependent endocytosis	ns	FALSE	ENSG00000136021	SCYL2	ENSG00000136021	ENSG00000136021
Q14669	TRIPC_HUMAN	TRIP12	E3 ubiquitin-protein ligase TRIP12	>sp|Q14669|TRIPC_HUMAN E3 ubiquitin-protein ligase TRIP12 OS=Homo sapiens OX=9606 GN=TRIP12 PE=1 SV=1	44	0.103674	0.00628462	0.00974894	30240.6	28143.8	nucleus,nucleoplasm,cytoplasm,cytosol,nuclear speck	ubiquitin-protein transferase activity,protein binding,thyroid hormone receptor binding,ubiquitin protein ligase activity	protein polyubiquitination,DNA repair,ubiquitin-dependent protein catabolic process,cellular response to DNA damage stimulus,regulation of embryonic development,negative regulation of histone H2A K63-linked ubiquitination,negative regulation of double-strand break repair,protein ubiquitination involved in ubiquitin-dependent protein catabolic process,regulation of double-strand break repair,protein ubiquitination	ns	FALSE	ENSG00000153827	TRIP12	ENSG00000153827	ENSG00000153827
P28074	PSB5_HUMAN	PSMB5	Proteasome subunit beta type-5	>sp|P28074|PSB5_HUMAN Proteasome subunit beta type-5 OS=Homo sapiens OX=9606 GN=PSMB5 PE=1 SV=3	22	0.103674	0.0423671	0.032497	426088	396543	proteasome complex,nucleus,nucleoplasm,centrosome,cytosol,proteasome core complex,proteasome core complex, beta-subunit complex,extracellular exosome,cytoplasm	threonine-type endopeptidase activity,protein binding,peptidase activity,endopeptidase activity	MAPK cascade,protein polyubiquitination,stimulatory C-type lectin receptor signaling pathway,antigen processing and presentation of exogenous peptide antigen via MHC class I, TAP-dependent,proteolysis,regulation of cellular amino acid metabolic process,response to oxidative stress,negative regulation of G2/M transition of mitotic cell cycle,viral process,protein deubiquitination,anaphase-promoting complex-dependent catabolic process,SCF-dependent proteasomal ubiquitin-dependent protein catabolic process,tumor necrosis factor-mediated signaling pathway,NIK/NF-kappaB signaling,Fc-epsilon receptor signaling pathway,proteasome-mediated ubiquitin-dependent protein catabolic process,regulation of mRNA stability,post-translational protein modification,T cell receptor signaling pathway,negative regulation of ubiquitin-protein ligase activity involved in mitotic cell cycle,positive regulation of ubiquitin-protein ligase activity involved in regulation of mitotic cell cycle transition,transmembrane transport,Wnt signaling pathway, planar cell polarity pathway,regulation of transcription from RNA polymerase II promoter in response to hypoxia,interleukin-1-mediated signaling pathway,negative regulation of canonical Wnt signaling pathway,positive regulation of canonical Wnt signaling pathway,regulation of hematopoietic stem cell differentiation,proteasomal ubiquitin-independent protein catabolic process,proteasomal protein catabolic process	ns	FALSE	ENSG00000100804	PSMB5	ENSG00000100804	ENSG00000100804
Q8NHG8	ZNRF2_HUMAN	ZNRF2	E3 ubiquitin-protein ligase ZNRF2	>sp|Q8NHG8|ZNRF2_HUMAN E3 ubiquitin-protein ligase ZNRF2 OS=Homo sapiens OX=9606 GN=ZNRF2 PE=1 SV=1	7	0.103705	0.852938	0.289242	42705.9	39743.8	cytoplasm,lysosomal membrane,cytosol,plasma membrane,endosome membrane,cell junction,cytoplasmic vesicle membrane,presynaptic membrane	ubiquitin-protein transferase activity,metal ion binding,ubiquitin protein ligase activity	protein polyubiquitination,proteasome-mediated ubiquitin-dependent protein catabolic process	ns	FALSE	ENSG00000180233	ZNRF2	ENSG00000180233	ENSG00000180233
Q14677	EPN4_HUMAN	CLINT1	Clathrin interactor 1	>sp|Q14677|EPN4_HUMAN Clathrin interactor 1 OS=Homo sapiens OX=9606 GN=CLINT1 PE=1 SV=1	33	0.103728	4.29e-05	0.000519418	233213	217034	nucleoplasm,Golgi apparatus,cytosol,membrane,clathrin-coated vesicle,intracellular membrane-bounded organelle,perinuclear region of cytoplasm	protein binding,lipid binding,clathrin binding,cadherin binding	endocytosis,clathrin coat assembly	ns	FALSE	ENSG00000113282	CLINT1	ENSG00000113282	ENSG00000113282
Q17RN3	FA98C_HUMAN	FAM98C	Protein FAM98C	>sp|Q17RN3|FA98C_HUMAN Protein FAM98C OS=Homo sapiens OX=9606 GN=FAM98C PE=1 SV=1	7	0.103806	0.271417	0.122389	22616.3	21046.1	tRNA-splicing ligase complex			ns	FALSE	ENSG00000130244	FAM98C	ENSG00000130244	ENSG00000130244
P15529	MCP_HUMAN	CD46	Membrane cofactor protein	>sp|P15529|MCP_HUMAN Membrane cofactor protein OS=Homo sapiens OX=9606 GN=CD46 PE=1 SV=3	9	0.103857	0.0263057	0.0238537	219268	204038	inner acrosomal membrane,plasma membrane,integral component of plasma membrane,focal adhesion,cell surface,extracellular exosome	virus receptor activity,receptor activity,protein binding,cadherin binding	adaptive immune response,T cell mediated immunity,complement activation, classical pathway,single fertilization,regulation of Notch signaling pathway,positive regulation of gene expression,negative regulation of gene expression,regulation of complement activation,interleukin-10 production,positive regulation of interleukin-10 production,sequestering of extracellular ligand from receptor,positive regulation of T cell proliferation,positive regulation of memory T cell differentiation,innate immune response,positive regulation of regulatory T cell differentiation,viral entry into host cell,positive regulation of transforming growth factor beta production	ns	FALSE	ENSG00000117335	CD46	ENSG00000117335	ENSG00000117335
Q8N1P7	CRBG2_HUMAN	CRYBG2	Beta/gamma crystallin domain-containing protein 2	>sp|Q8N1P7|CRBG2_HUMAN Beta/gamma crystallin domain-containing protein 2 OS=Homo sapiens OX=9606 GN=CRYBG2 PE=2 SV=2	29	0.103975	0.00276821	0.00591913	35901.9	33405.5		carbohydrate binding		ns	FALSE	ENSG00000176092	CRYBG2	ENSG00000176092	ENSG00000176092
P48509	CD151_HUMAN	CD151	CD151 antigen	>sp|P48509|CD151_HUMAN CD151 antigen OS=Homo sapiens OX=9606 GN=CD151 PE=1 SV=3	3	0.104012	0.0073862	0.0107268	128670	119720	basement membrane,cytosol,plasma membrane,integral component of plasma membrane,focal adhesion,cell surface,membrane	integrin binding,protein binding	cell adhesion,cell surface receptor signaling pathway,positive regulation of cell migration,hemidesmosome assembly,T cell proliferation,wound healing, spreading of cells,positive regulation of endocytosis	ns	FALSE	ENSG00000177697	CD151	ENSG00000177697	ENSG00000177697
Q9UHQ4	BAP29_HUMAN	BCAP29	B-cell receptor-associated protein 29	>sp|Q9UHQ4|BAP29_HUMAN B-cell receptor-associated protein 29 OS=Homo sapiens OX=9606 GN=BCAP29 PE=1 SV=2	9	0.104096	0.0536198	0.0381698	27435.3	25525.5	endoplasmic reticulum membrane,membrane,integral component of membrane,integral component of plasma membrane		osteoblast differentiation,intracellular protein transport,ER to Golgi vesicle-mediated transport,apoptotic process,protein localization to endoplasmic reticulum exit site	ns	FALSE	ENSG00000075790	BCAP29	ENSG00000075790	ENSG00000075790
Q9UBQ5	EIF3K_HUMAN	EIF3K	Eukaryotic translation initiation factor 3 subunit K	>sp|Q9UBQ5|EIF3K_HUMAN Eukaryotic translation initiation factor 3 subunit K OS=Homo sapiens OX=9606 GN=EIF3K PE=1 SV=1	9	0.104182	0.290563	0.128977	217565	202408	nucleus,cytosol,eukaryotic translation initiation factor 3 complex,membrane,extracellular exosome	protein binding,ribosome binding,translation initiation factor activity	translational initiation,regulation of translational initiation	ns	FALSE	ENSG00000178982	EIF3K	ENSG00000178982	ENSG00000178982
P04062	GBA1_HUMAN	GBA1	Lysosomal acid glucosylceramidase	>sp|P04062|GBA1_HUMAN Lysosomal acid glucosylceramidase OS=Homo sapiens OX=9606 GN=GBA1 PE=1 SV=3	29	0.104286	0.00860633	0.0118152	502460	467421	lysosome,lysosomal membrane,extrinsic component of membrane,lysosomal lumen,extracellular exosome	glucosylceramidase activity,receptor binding,scavenger receptor binding,protein binding,hydrolase activity	glucosylceramide catabolic process,glycosphingolipid metabolic process,cellular response to starvation,response to pH,regulation of macroautophagy,termination of signal transduction,regulation of cellular protein metabolic process,positive regulation of proteasomal ubiquitin-dependent protein catabolic process,negative regulation of protein homooligomerization,negative regulation of interleukin-6 production,regulation of water loss via skin,response to testosterone,positive regulation of protein dephosphorylation,positive regulation of protein complex disassembly,negative regulation of MAP kinase activity,skin morphogenesis,response to estrogen,sphingosine biosynthetic process,ceramide biosynthetic process,negative regulation of inflammatory response,positive regulation of protein metabolic process,cellular response to tumor necrosis factor,response to dexamethasone,response to thyroid hormone,negative regulation of neuron death,beta-glucoside catabolic process,positive regulation of proteolysis involved in cellular protein catabolic process,positive regulation of protein lipidation,positive regulation of neuronal action potential,positive regulation of mitophagy in response to mitochondrial depolarization,autophagosome organization,regulation of lysosomal protein catabolic process,mitochondrion organization,neuron projection development,cell death in response to oxidative stress	ns	FALSE	ENSG00000177628	GBA1	ENSG00000177628	ENSG00000177628
Q14204	DYHC1_HUMAN	DYNC1H1	Cytoplasmic dynein 1 heavy chain 1	>sp|Q14204|DYHC1_HUMAN Cytoplasmic dynein 1 heavy chain 1 OS=Homo sapiens OX=9606 GN=DYNC1H1 PE=1 SV=5	384	0.104409	0.000533016	0.00226242	489010	454870	extracellular region,centrosome,cytosol,cytoplasmic dynein complex,microtubule,membrane,filopodium,azurophil granule lumen,extracellular exosome,dynein complex	RNA binding,protein binding,ATP binding,dynein light chain binding,dynein intermediate chain binding,dynein light intermediate chain binding,ATP-dependent microtubule motor activity, minus-end-directed	G2/M transition of mitotic cell cycle,ER to Golgi vesicle-mediated transport,mitotic spindle organization,sister chromatid cohesion,regulation of G2/M transition of mitotic cell cycle,antigen processing and presentation of exogenous peptide antigen via MHC class II,cytoplasmic microtubule organization,positive regulation of intracellular transport,cytoplasmic mRNA processing body assembly,stress granule assembly,neutrophil degranulation,establishment of spindle localization,cell division,regulation of mitotic spindle organization,minus-end-directed vesicle transport along microtubule,regulation of metaphase plate congression,ciliary basal body docking,Requires Ontology,microtubule-based movement	ns	FALSE	ENSG00000197102	DYNC1H1	ENSG00000197102	ENSG00000197102
P62314	SMD1_HUMAN	SNRPD1	Small nuclear ribonucleoprotein Sm D1	>sp|P62314|SMD1_HUMAN Small nuclear ribonucleoprotein Sm D1 OS=Homo sapiens OX=9606 GN=SNRPD1 PE=1 SV=1	5	0.104708	0.0173317	0.018123	349988	325487	commitment complex,nucleus,nucleoplasm,U5 snRNP,U1 snRNP,U2 snRNP,U4 snRNP,U12-type spliceosomal complex,cytosol,small nuclear ribonucleoprotein complex,methylosome,pICln-Sm protein complex,SMN-Sm protein complex,U2-type catalytic step 2 spliceosome,prespliceosome,precatalytic spliceosome,catalytic step 2 spliceosome,spliceosomal tri-snRNP complex	RNA binding,protein binding,U1 snRNP binding	spliceosomal complex assembly,spliceosomal snRNP assembly,mRNA splicing, via spliceosome,RNA splicing,nuclear import	ns	FALSE	ENSG00000167088	SNRPD1	ENSG00000167088	ENSG00000167088
Q96S66	CLCC1_HUMAN	CLCC1	Chloride channel CLIC-like protein 1	>sp|Q96S66|CLCC1_HUMAN Chloride channel CLIC-like protein 1 OS=Homo sapiens OX=9606 GN=CLCC1 PE=1 SV=1	14	0.104748	0.0568133	0.0396601	41035.2	38161.4	nucleus,endoplasmic reticulum,Golgi apparatus,membrane,chloride channel complex,intracellular membrane-bounded organelle	chloride channel activity	chloride transmembrane transport	ns	FALSE	ENSG00000121940	CLCC1	ENSG00000121940	ENSG00000121940
Q12846	STX4_HUMAN	STX4	Syntaxin-4	>sp|Q12846|STX4_HUMAN Syntaxin-4 OS=Homo sapiens OX=9606 GN=STX4 PE=1 SV=2	13	0.104765	0.127744	0.0699643	53878.6	50104.8	storage vacuole,extracellular space,intracellular,endosome,vacuole,trans-Golgi network,cytosol,plasma membrane,synaptic vesicle,cell surface,membrane,integral component of membrane,basolateral plasma membrane,lamellipodium,phagocytic vesicle membrane,SNARE complex,myelin sheath adaxonal region,somatodendritic compartment,specific granule,dendritic spine,lateral loop,synapse,perinuclear region of cytoplasm,extracellular exosome,endomembrane system	SNARE binding,SNAP receptor activity,protein binding,sphingomyelin phosphodiesterase activator activity	intracellular protein transport,post-Golgi vesicle-mediated transport,positive regulation of cell proliferation,regulation of exocytosis,cytokine-mediated signaling pathway,positive regulation of cell migration,synaptic vesicle fusion to presynaptic active zone membrane,response to hydroperoxide,SNARE complex assembly,positive regulation of insulin secretion involved in cellular response to glucose stimulus,positive regulation of catalytic activity,positive regulation of eosinophil degranulation,positive regulation of cell adhesion,vesicle docking,organelle fusion,positive regulation of chemotaxis,positive regulation of immunoglobulin secretion,long-term synaptic potentiation,cellular response to interferon-gamma,regulation of extrinsic apoptotic signaling pathway via death domain receptors,positive regulation of protein localization to plasma membrane,vesicle fusion with endoplasmic reticulum-Golgi intermediate compartment (ERGIC) membrane,positive regulation of protein localization to cell surface,exocytosis,vesicle fusion	ns	FALSE	ENSG00000103496	STX4	ENSG00000103496	ENSG00000103496
Q6IBS0	TWF2_HUMAN	TWF2	Twinfilin-2	>sp|Q6IBS0|TWF2_HUMAN Twinfilin-2 OS=Homo sapiens OX=9606 GN=TWF2 PE=1 SV=2	19	0.104817	0.0126096	0.0148381	88134.3	81958.1	cytoplasm,cytoskeleton,myofibril,lamellipodium,filopodium,growth cone,stereocilium,perinuclear region of cytoplasm,extracellular exosome,actin filament	RNA binding,actin monomer binding,protein kinase C binding,protein binding,ATP binding,phosphatidylinositol-4,5-bisphosphate binding,cadherin binding,actin filament binding	positive regulation of lamellipodium assembly,positive regulation of neuron projection development,cell projection organization,negative regulation of actin filament polymerization,regulation of microvillus length,regulation of actin cytoskeleton organization,sequestering of actin monomers,positive regulation of axon extension,barbed-end actin filament capping,cellular response to retinoic acid,cellular response to growth factor stimulus,regulation of lamellipodium assembly,actin filament depolymerization	ns	FALSE	ENSG00000247596	TWF2	ENSG00000247596	ENSG00000247596
Q96QE5	TEFM_HUMAN	TEFM	Transcription elongation factor, mitochondrial	>sp|Q96QE5|TEFM_HUMAN Transcription elongation factor, mitochondrial OS=Homo sapiens OX=9606 GN=TEFM PE=1 SV=1	12	0.104974	0.507904	0.19651	28547.1	26543.7	mitochondrion,mitochondrial matrix,intracellular ribonucleoprotein complex,mitochondrial nucleoid	RNA binding,protein binding,DNA polymerase processivity factor activity,crossover junction endodeoxyribonuclease activity	oxidative phosphorylation,regulation of transcription, DNA-templated,transcription from mitochondrial promoter,mitochondrial DNA replication	ns	FALSE	ENSG00000172171	TEFM	ENSG00000172171	ENSG00000172171
O00506	STK25_HUMAN	STK25	Serine/threonine-protein kinase 25	>sp|O00506|STK25_HUMAN Serine/threonine-protein kinase 25 OS=Homo sapiens OX=9606 GN=STK25 PE=1 SV=1	7	0.105003	5.76e-05	0.000620864	54133.5	50333.5	Golgi membrane,cytoplasm,extracellular exosome,Golgi apparatus	protein kinase activity,protein binding,ATP binding,MAP kinase kinase kinase kinase activity,protein homodimerization activity,metal ion binding,protein serine/threonine kinase activity	MAPK cascade,activation of MAPKKK activity,protein phosphorylation,response to oxidative stress,establishment or maintenance of cell polarity,signal transduction,regulation of mitotic cell cycle,positive regulation of stress-activated MAPK cascade,intrinsic apoptotic signaling pathway in response to hydrogen peroxide,response to hydrogen peroxide,regulation of apoptotic process,protein autophosphorylation,neuron projection morphogenesis,positive regulation of axonogenesis,Golgi localization,establishment of Golgi localization,Golgi reassembly,stress-activated protein kinase signaling cascade,signal transduction by protein phosphorylation,activation of protein kinase activity	ns	FALSE	ENSG00000115694	STK25	ENSG00000115694	ENSG00000115694
Q8NG11	TSN14_HUMAN	TSPAN14	Tetraspanin-14	>sp|Q8NG11|TSN14_HUMAN Tetraspanin-14 OS=Homo sapiens OX=9606 GN=TSPAN14 PE=1 SV=1	5	0.105106	0.593392	0.221044	22014.5	20467.6	plasma membrane,integral component of plasma membrane,specific granule membrane,tertiary granule membrane	enzyme binding	neutrophil degranulation,positive regulation of Notch signaling pathway,protein maturation,protein localization to plasma membrane,cell surface receptor signaling pathway	ns	FALSE	ENSG00000108219	TSPAN14	ENSG00000108219	ENSG00000108219
Q9H0U4	RAB1B_HUMAN	RAB1B	Ras-related protein Rab-1B	>sp|Q9H0U4|RAB1B_HUMAN Ras-related protein Rab-1B OS=Homo sapiens OX=9606 GN=RAB1B PE=1 SV=1	31	0.105223	0.00102287	0.00326569	1.27788e+06	1.18799e+06	Golgi membrane,mitochondrion,endoplasmic reticulum membrane,Golgi apparatus,cytosol,transport vesicle,endoplasmic reticulum-Golgi intermediate compartment membrane,pre-autophagosomal structure membrane,extracellular exosome,endomembrane system	GTPase activity,protein binding,GTP binding	ER to Golgi vesicle-mediated transport,retrograde vesicle-mediated transport, Golgi to ER,autophagy,protein transport,virion assembly,post-translational protein modification,COPII vesicle coating,positive regulation of glycoprotein metabolic process,regulation of autophagosome assembly,establishment of endothelial intestinal barrier,intracellular protein transport,Rab protein signal transduction,autophagosome assembly	ns	FALSE	ENSG00000174903	RAB1B	ENSG00000174903	ENSG00000174903
P16402	H13_HUMAN	H1-3	Histone H1.3	>sp|P16402|H13_HUMAN Histone H1.3 OS=Homo sapiens OX=9606 GN=H1-3 PE=1 SV=2	4	0.105257	0.375453	0.156649	502459	467106	nucleosome,nuclear chromatin,nuclear euchromatin	RNA binding,chromatin DNA binding	negative regulation of transcription from RNA polymerase II promoter,nucleosome assembly,nucleosome positioning,histone H3-K4 trimethylation,histone H3-K27 trimethylation	ns	FALSE	ENSG00000124575	H1-3	ENSG00000124575	ENSG00000124575
Q9Y446	PKP3_HUMAN	PKP3	Plakophilin-3	>sp|Q9Y446|PKP3_HUMAN Plakophilin-3 OS=Homo sapiens OX=9606 GN=PKP3 PE=1 SV=1	55	0.105283	0.000693001	0.00262615	307742	286084	cornified envelope,nucleoplasm,plasma membrane,cell-cell junction,cell-cell adherens junction,cell junction,desmosome,messenger ribonucleoprotein complex	protein binding,enzyme binding,alpha-catenin binding,cell adhesion molecule binding,cadherin binding involved in cell-cell adhesion,RNA binding,translation regulator activity	desmosome assembly,positive regulation of gene expression,keratinization,cornification,protein localization to plasma membrane,cell-cell adhesion,negative regulation of mRNA catabolic process,regulation of translation	ns	FALSE	ENSG00000184363	PKP3	ENSG00000184363	ENSG00000184363
Q9C0D3	ZY11B_HUMAN	ZYG11B	Protein zyg-11 homolog B	>sp|Q9C0D3|ZY11B_HUMAN Protein zyg-11 homolog B OS=Homo sapiens OX=9606 GN=ZYG11B PE=1 SV=2	7	0.105329	0.564378	0.212964	6148.66	5715.75	Cul2-RING ubiquitin ligase complex	ubiquitin-protein transferase activity	protein ubiquitination,regulation of ubiquitin-protein transferase activity	ns	FALSE	ENSG00000162378	ZYG11B	ENSG00000162378	ENSG00000162378
Q7L576	CYFP1_HUMAN	CYFIP1	Cytoplasmic FMR1-interacting protein 1	>sp|Q7L576|CYFP1_HUMAN Cytoplasmic FMR1-interacting protein 1 OS=Homo sapiens OX=9606 GN=CYFIP1 PE=1 SV=1	72	0.105375	0.0154262	0.0168393	543359	505087	ruffle,extracellular region,cytosol,mRNA cap binding complex,focal adhesion,lamellipodium,SCAR complex,filopodium tip,secretory granule lumen,specific granule lumen,neuron projection,neuronal cell body,terminal bouton,dendritic spine,dendritic growth cone,axonal growth cone,perinuclear region of cytoplasm,excitatory synapse,extracellular exosome,Requires Ontology,tertiary granule lumen,synapse	RNA 7-methylguanosine cap binding,protein binding,macromolecular complex binding,Rac GTPase binding,actin filament binding	regulation of translation,regulation of cell shape,Rac protein signal transduction,lamellipodium assembly,ruffle organization,cellular response to insulin stimulus,Fc-gamma receptor signaling pathway involved in phagocytosis,neutrophil degranulation,positive regulation of axon extension,vascular endothelial growth factor receptor signaling pathway,axon extension,cognition,positive regulation of neurotrophin TRK receptor signaling pathway,response to electrical stimulus,dendrite extension,modification of synaptic structure,positive regulation of dendrite development,positive regulation of ruffle assembly,negative regulation of synaptic vesicle recycling,positive regulation of Arp2/3 complex-mediated actin nucleation,cell projection assembly,cell morphogenesis,axon guidance	ns	FALSE	ENSG00000273749	CYFIP1	ENSG00000273749	ENSG00000273749
O60884	DNJA2_HUMAN	DNAJA2	DnaJ homolog subfamily A member 2	>sp|O60884|DNJA2_HUMAN DnaJ homolog subfamily A member 2 OS=Homo sapiens OX=9606 GN=DNAJA2 PE=1 SV=1	22	0.105458	0.00103978	0.00329712	529878	492527	cytosol,membrane,extracellular exosome	ATPase activator activity,protein binding,ATP binding,heat shock protein binding,metal ion binding,unfolded protein binding,chaperone binding	positive regulation of cell proliferation,response to heat,positive regulation of ATPase activity,protein refolding	ns	FALSE	ENSG00000069345	DNAJA2	ENSG00000069345	ENSG00000069345
Q96LL9	DJC30_HUMAN	DNAJC30	DnaJ homolog subfamily C member 30, mitochondrial	>sp|Q96LL9|DJC30_HUMAN DnaJ homolog subfamily C member 30, mitochondrial OS=Homo sapiens OX=9606 GN=DNAJC30 PE=1 SV=3	7	0.105549	0.215318	0.103073	45569.8	42354.9	mitochondrion,cytosol			ns	FALSE	ENSG00000176410	DNAJC30	ENSG00000176410	ENSG00000176410
Q8WWI5	CTL1_HUMAN	SLC44A1	Choline transporter-like protein 1	>sp|Q8WWI5|CTL1_HUMAN Choline transporter-like protein 1 OS=Homo sapiens OX=9606 GN=SLC44A1 PE=1 SV=1	10	0.105647	0.0252639	0.0232213	44255.6	41130.6	nucleoplasm,mitochondrion,mitochondrial outer membrane,plasma membrane,membrane,integral component of membrane,extracellular exosome	choline transmembrane transporter activity	phosphatidylcholine biosynthetic process,choline transport,choline catabolic process,transmembrane transport	ns	FALSE	ENSG00000070214	SLC44A1	ENSG00000070214	ENSG00000070214
P20340	RAB6A_HUMAN	RAB6A	Ras-related protein Rab-6A	>sp|P20340|RAB6A_HUMAN Ras-related protein Rab-6A OS=Homo sapiens OX=9606 GN=RAB6A PE=1 SV=3	17	0.105726	0.00293772	0.00616052	571275	530908	Golgi membrane,endoplasmic reticulum membrane,Golgi apparatus,trans-Golgi network,cytosol,plasma membrane,membrane,secretory granule membrane,cytoplasmic vesicle,trans-Golgi network membrane,extracellular exosome,endosome to plasma membrane transport vesicle,endomembrane system	GTPase activity,protein binding,GTP binding,protein domain specific binding,myosin V binding	retrograde vesicle-mediated transport, Golgi to ER,protein transport,viral process,peptidyl-cysteine methylation,antigen processing and presentation,protein localization to Golgi apparatus,early endosome to Golgi transport,neutrophil degranulation,minus-end-directed organelle transport along microtubule,intra-Golgi vesicle-mediated transport,retrograde transport, endosome to Golgi,intracellular protein transport,Rab protein signal transduction	ns	FALSE	ENSG00000175582	RAB6A	ENSG00000175582	ENSG00000175582
O14787	TNPO2_HUMAN	TNPO2	Transportin-2	>sp|O14787|TNPO2_HUMAN Transportin-2 OS=Homo sapiens OX=9606 GN=TNPO2 PE=1 SV=3	28	0.105735	0.0782428	0.0494581	305144	283580	nucleus,cytoplasm,nuclear membrane,nuclear periphery	protein binding,nuclear localization sequence binding,Ran GTPase binding,protein transporter activity	protein import into nucleus, translocation,NLS-bearing protein import into nucleus,ribosomal protein import into nucleus	ns	FALSE	ENSG00000105576	TNPO2	ENSG00000105576	ENSG00000105576
Q6ZNA5	FRRS1_HUMAN	FRRS1	Ferric-chelate reductase 1	>sp|Q6ZNA5|FRRS1_HUMAN Ferric-chelate reductase 1 OS=Homo sapiens OX=9606 GN=FRRS1 PE=2 SV=2	3	0.105764	0.406625	0.166197	5087.24	4727.64	integral component of membrane	ferric-chelate reductase activity,metal ion binding	oxidation-reduction process	ns	FALSE	ENSG00000156869	FRRS1	ENSG00000156869	ENSG00000156869
Q96C24	SYTL4_HUMAN	SYTL4	Synaptotagmin-like protein 4	>sp|Q96C24|SYTL4_HUMAN Synaptotagmin-like protein 4 OS=Homo sapiens OX=9606 GN=SYTL4 PE=1 SV=2	20	0.10588	0.0612408	0.041659	30200.2	28063.1	nucleoplasm,endosome,microtubule organizing center,cytosol,plasma membrane,extrinsic component of membrane,transport vesicle membrane,platelet alpha granule membrane,exocytic vesicle,presynapse	calcium ion binding,protein binding,phospholipid binding,calcium-dependent phospholipid binding,Rab GTPase binding,syntaxin binding,clathrin binding,neurexin family protein binding	platelet degranulation,intracellular protein transport,vesicle fusion,regulation of calcium ion-dependent exocytosis,positive regulation of exocytosis,negative regulation of insulin secretion,calcium ion-regulated exocytosis of neurotransmitter,positive regulation of protein secretion,multivesicular body sorting pathway,synaptic vesicle exocytosis	ns	FALSE	ENSG00000102362	SYTL4	ENSG00000102362	ENSG00000102362
Q9BY11	PACN1_HUMAN	PACSIN1	Protein kinase C and casein kinase substrate in neurons protein 1	>sp|Q9BY11|PACN1_HUMAN Protein kinase C and casein kinase substrate in neurons protein 1 OS=Homo sapiens OX=9606 GN=PACSIN1 PE=1 SV=1	30	0.105889	0.0231218	0.021881	114719	106600	cytoplasm,endosome,cytosol,plasma membrane,cell junction,COPI-coated vesicle,cytoplasmic vesicle membrane,ruffle membrane,myelin sheath,axon terminus,synapse,perinuclear region of cytoplasm,membrane	protein binding,phospholipid binding,cytoskeletal protein binding,identical protein binding	actin filament organization,regulation of endocytosis,negative regulation of endocytosis,synaptic vesicle endocytosis,neuron projection morphogenesis,protein localization to membrane,protein localization to plasma membrane,membrane tubulation,positive regulation of dendrite development,cytoskeleton organization,cytokinesis	ns	FALSE	ENSG00000124507	PACSIN1	ENSG00000124507	ENSG00000124507
P08237	PFKAM_HUMAN	PFKM	ATP-dependent 6-phosphofructokinase, muscle type	>sp|P08237|PFKAM_HUMAN ATP-dependent 6-phosphofructokinase, muscle type OS=Homo sapiens OX=9606 GN=PFKM PE=1 SV=2	46	0.105936	0.000209852	0.00132906	588302	546652	nucleus,cytosol,6-phosphofructokinase complex,apical plasma membrane,extracellular exosome,sperm principal piece	6-phosphofructokinase activity,protein binding,ATP binding,protein C-terminus binding,kinase binding,identical protein binding,protein homodimerization activity,metal ion binding,fructose binding	glycogen catabolic process,fructose 6-phosphate metabolic process,glycolytic process,positive regulation of insulin secretion,glucose homeostasis,positive regulation of transcription from RNA polymerase II promoter,muscle cell cellular homeostasis,carbohydrate phosphorylation,protein oligomerization,glycolytic process through fructose-6-phosphate,canonical glycolysis,glycolysis from storage polysaccharide through glucose-1-phosphate	ns	FALSE	ENSG00000152556	PFKM	ENSG00000152556	ENSG00000152556
P48449	LSS_HUMAN	LSS	Lanosterol synthase	>sp|P48449|LSS_HUMAN Lanosterol synthase OS=Homo sapiens OX=9606 GN=LSS PE=1 SV=1	43	0.106038	0.00251158	0.00557108	179994	167239	endoplasmic reticulum membrane,lipid particle,membrane	lanosterol synthase activity	steroid biosynthetic process,cholesterol biosynthetic process,regulation of protein stability,regulation of cholesterol biosynthetic process	ns	FALSE	ENSG00000160285	LSS	ENSG00000160285	ENSG00000160285
Q9Y5L0	TNPO3_HUMAN	TNPO3	Transportin-3	>sp|Q9Y5L0|TNPO3_HUMAN Transportin-3 OS=Homo sapiens OX=9606 GN=TNPO3 PE=1 SV=3	33	0.10604	0.0882227	0.053856	76802.5	71359.9	cytoplasm,nuclear membrane,intracellular membrane-bounded organelle	receptor activity,protein binding,nuclear localization sequence binding,protein transporter activity,identical protein binding	splicing factor protein import into nucleus,protein import into nucleus	ns	FALSE	ENSG00000064419	TNPO3	ENSG00000064419	ENSG00000064419
Q9ULH0	KDIS_HUMAN	KIDINS220	Kinase D-interacting substrate of 220 kDa	>sp|Q9ULH0|KDIS_HUMAN Kinase D-interacting substrate of 220 kDa OS=Homo sapiens OX=9606 GN=KIDINS220 PE=1 SV=3	15	0.10615	0.666507	0.241045	25918.3	24079.7	late endosome,cytosol,membrane,integral component of membrane,macromolecular complex	protein kinase regulator activity,PDZ domain binding	activation of MAPKK activity,in utero embryonic development,positive regulation of neuron projection development,nerve growth factor signaling pathway,regulation of protein kinase activity,dendrite morphogenesis,cellular response to nerve growth factor stimulus	ns	FALSE	ENSG00000134313	KIDINS220	ENSG00000134313	ENSG00000134313
Q9Y664	KPTN_HUMAN	KPTN	KICSTOR complex protein kaptin	>sp|Q9Y664|KPTN_HUMAN KICSTOR complex protein kaptin OS=Homo sapiens OX=9606 GN=KPTN PE=1 SV=2	3	0.106152	0.594909	0.221441	6671.36	6198.12	lysosomal membrane,lamellipodium,stereocilium,postsynaptic actin cytoskeleton,Requires Ontology,filamentous actin	actin filament binding	actin filament organization,cellular response to amino acid starvation,cellular response to glucose starvation,protein localization to lysosome,negative regulation of TORC1 signaling	ns	FALSE	ENSG00000118162	KPTN	ENSG00000118162	ENSG00000118162
Q01433	AMPD2_HUMAN	AMPD2	AMP deaminase 2	>sp|Q01433|AMPD2_HUMAN AMP deaminase 2 OS=Homo sapiens OX=9606 GN=AMPD2 PE=1 SV=2	19	0.106227	0.132354	0.071753	47513.6	44140.9	cellular_component,cytosol	AMP deaminase activity,protein binding,metal ion binding	IMP biosynthetic process,IMP salvage,purine-containing compound salvage,cyclic purine nucleotide metabolic process,energy homeostasis	ns	FALSE	ENSG00000116337	AMPD2	ENSG00000116337	ENSG00000116337
Q8TCU6	PREX1_HUMAN	PREX1	Phosphatidylinositol 3,4,5-trisphosphate-dependent Rac exchanger 1 protein	>sp|Q8TCU6|PREX1_HUMAN Phosphatidylinositol 3,4,5-trisphosphate-dependent Rac exchanger 1 protein OS=Homo sapiens OX=9606 GN=PREX1 PE=1 SV=3	72	0.106244	0.00339671	0.00669799	103868	96493.6	cytosol,plasma membrane,growth cone,dendritic shaft,perinuclear region of cytoplasm	guanyl-nucleotide exchange factor activity,Rho guanyl-nucleotide exchange factor activity,GTPase activator activity,protein binding,phospholipid binding,enzyme binding,Rac guanyl-nucleotide exchange factor activity	negative regulation of protein kinase activity,superoxide metabolic process,G-protein coupled receptor signaling pathway,actin filament polymerization,T cell differentiation,positive regulation of cell migration,neutrophil chemotaxis,regulation of actin filament polymerization,negative regulation of TOR signaling,regulation of Rho protein signal transduction,intracellular signal transduction,neutrophil activation,positive regulation of apoptotic process,positive regulation of GTPase activity,regulation of dendrite development,regulation of small GTPase mediated signal transduction,positive regulation of substrate adhesion-dependent cell spreading	ns	FALSE	ENSG00000124126	PREX1	ENSG00000124126	ENSG00000124126
P09497	CLCB_HUMAN	CLTB	Clathrin light chain B	>sp|P09497|CLCB_HUMAN Clathrin light chain B OS=Homo sapiens OX=9606 GN=CLTB PE=1 SV=1	14	0.106371	0.0346943	0.0285148	254996	236872	trans-Golgi network,cytosol,plasma membrane,clathrin coat,clathrin vesicle coat,clathrin coat of trans-Golgi network vesicle,clathrin coat of coated pit,intracellular membrane-bounded organelle,clathrin-coated endocytic vesicle,ciliary membrane,synaptic vesicle membrane,postsynaptic endocytic zone cytoplasmic component	structural molecule activity,protein binding,clathrin heavy chain binding,peptide binding	intracellular protein transport,membrane organization,clathrin-dependent endocytosis,clathrin coat assembly	ns	FALSE	ENSG00000175416	CLTB	ENSG00000175416	ENSG00000175416
Q9BXF6	RFIP5_HUMAN	RAB11FIP5	Rab11 family-interacting protein 5	>sp|Q9BXF6|RFIP5_HUMAN Rab11 family-interacting protein 5 OS=Homo sapiens OX=9606 GN=RAB11FIP5 PE=1 SV=1	14	0.106441	0.0996105	0.0586225	20878.9	19393.9	Golgi membrane,mitochondrial outer membrane,early endosome,Golgi apparatus,microtubule organizing center,secretory granule,transport vesicle membrane,early endosome membrane,intracellular membrane-bounded organelle,recycling endosome,recycling endosome membrane,mitochondrion	protein binding,Rab GTPase binding,gamma-tubulin binding	insulin secretion involved in cellular response to glucose stimulus,regulated exocytosis,negative regulation of adiponectin secretion,cellular response to acidic pH,regulation of protein localization to cell surface	ns	FALSE	ENSG00000135631	RAB11FIP5	ENSG00000135631	ENSG00000135631
Q15642	CIP4_HUMAN	TRIP10	Cdc42-interacting protein 4	>sp|Q15642|CIP4_HUMAN Cdc42-interacting protein 4 OS=Homo sapiens OX=9606 GN=TRIP10 PE=1 SV=3	24	0.106496	0.0656019	0.0436458	54508.7	50629.9	phagocytic cup,nucleoplasm,cytoplasm,lysosome,Golgi apparatus,cytosol,cytoskeleton,cell cortex,cell projection,intracellular membrane-bounded organelle,perinuclear region of cytoplasm,extracellular exosome	GTPase activator activity,protein binding,lipid binding,identical protein binding	endocytosis,cell communication,signal transduction,actin cytoskeleton organization,positive regulation of GTPase activity,regulation of small GTPase mediated signal transduction,membrane organization	ns	FALSE	ENSG00000125733	TRIP10	ENSG00000125733	ENSG00000125733
Q9UJY1	HSPB8_HUMAN	HSPB8	Heat shock protein beta-8	>sp|Q9UJY1|HSPB8_HUMAN Heat shock protein beta-8 OS=Homo sapiens OX=9606 GN=HSPB8 PE=1 SV=1	10	0.106772	0.0200033	0.0198963	170067	157935	intracellular,nucleus,nucleoplasm,cytoplasm,cytosol	protein binding,identical protein binding,protein kinase activity	biological_process,regulation of cellular response to heat	ns	FALSE	ENSG00000152137	HSPB8	ENSG00000152137	ENSG00000152137
Q9NPH2	INO1_HUMAN	ISYNA1	Inositol-3-phosphate synthase 1	>sp|Q9NPH2|INO1_HUMAN Inositol-3-phosphate synthase 1 OS=Homo sapiens OX=9606 GN=ISYNA1 PE=1 SV=1	30	0.107036	0.0304978	0.0262467	522425	485068	cytoplasm,cytosol	inositol-3-phosphate synthase activity,protein binding	inositol biosynthetic process,phospholipid biosynthetic process,inositol phosphate metabolic process	ns	FALSE	ENSG00000105655	ISYNA1	ENSG00000105655	ENSG00000105655
O95671	ASML_HUMAN	ASMTL	Probable bifunctional dTTP/UTP pyrophosphatase/methyltransferase protein	>sp|O95671|ASML_HUMAN Probable bifunctional dTTP/UTP pyrophosphatase/methyltransferase protein OS=Homo sapiens OX=9606 GN=ASMTL PE=1 SV=3	7	0.107067	0.263914	0.119973	10747.9	9979.12	cytosol	molecular_function,protein binding,O-methyltransferase activity,nucleoside-triphosphate diphosphatase activity	biological_process,methylation	ns	FALSE	ENSG00000169093	ASMTL	ENSG00000169093	ENSG00000169093
P62987	RL40_HUMAN	UBA52	Ubiquitin-60S ribosomal protein L40	>sp|P62987|RL40_HUMAN Ubiquitin-60S ribosomal protein L40 OS=Homo sapiens OX=9606 GN=UBA52 PE=1 SV=2	2	0.107205	0.782969	0.271667	48354.3	44891.4	extracellular space,nucleus,nucleoplasm,mitochondrial outer membrane,lysosomal membrane,endoplasmic reticulum,endoplasmic reticulum membrane,cytosol,plasma membrane,endosome membrane,cytosolic large ribosomal subunit,endocytic vesicle membrane,vesicle,host cell,endoplasmic reticulum quality control compartment,extracellular exosome,cytoplasm	structural constituent of ribosome,protein binding,ubiquitin protein ligase binding,protein tag,proteasome binding	G2/M transition of mitotic cell cycle,negative regulation of transcription from RNA polymerase II promoter,MAPK cascade,nuclear-transcribed mRNA catabolic process, nonsense-mediated decay,activation of MAPK activity,protein polyubiquitination,nucleotide-excision repair, DNA damage recognition,nucleotide-excision repair, DNA duplex unwinding,stimulatory C-type lectin receptor signaling pathway,MyD88-dependent toll-like receptor signaling pathway,MyD88-independent toll-like receptor signaling pathway,glycogen biosynthetic process,transcription-coupled nucleotide-excision repair,nucleotide-excision repair, preincision complex assembly,nucleotide-excision repair, DNA incision, 5'-to lesion,nucleotide-excision repair, DNA gap filling,rRNA processing,translational initiation,protein folding,cellular protein modification process,SRP-dependent cotranslational protein targeting to membrane,cellular iron ion homeostasis,DNA damage response, signal transduction by p53 class mediator resulting in cell cycle arrest,transforming growth factor beta receptor signaling pathway,Notch signaling pathway,I-kappaB kinase/NF-kappaB signaling,JNK cascade,fibroblast growth factor receptor signaling pathway,regulation of tumor necrosis factor-mediated signaling pathway,negative regulation of G2/M transition of mitotic cell cycle,Wnt signaling pathway,endosomal transport,macroautophagy,protein ubiquitination,protein deubiquitination,response to insecticide,viral life cycle,virion assembly,viral transcription,cytokine-mediated signaling pathway,translesion synthesis,negative regulation of transforming growth factor beta receptor signaling pathway,anaphase-promoting complex-dependent catabolic process,SCF-dependent proteasomal ubiquitin-dependent protein catabolic process,regulation of type I interferon production,negative regulation of type I interferon production,tumor necrosis factor-mediated signaling pathway,nucleotide-excision repair, DNA incision,ion transmembrane transport,entry of bacterium into host cell,TRIF-dependent toll-like receptor signaling pathway,interstrand cross-link repair,NIK/NF-kappaB signaling,Fc-epsilon receptor signaling pathway,ERBB2 signaling pathway,negative regulation of epidermal growth factor receptor signaling pathway,error-prone translesion synthesis,DNA damage response, detection of DNA damage,positive regulation of apoptotic process,negative regulation of apoptotic process,positive regulation of I-kappaB kinase/NF-kappaB signaling,proteasome-mediated ubiquitin-dependent protein catabolic process,regulation of mRNA stability,cellular protein metabolic process,innate immune response,positive regulation of epidermal growth factor receptor signaling pathway,negative regulation of Notch signaling pathway,positive regulation of transcription from RNA polymerase II promoter,T cell receptor signaling pathway,positive regulation of NF-kappaB transcription factor activity,stress-activated MAPK cascade,negative regulation of ubiquitin-protein ligase activity involved in mitotic cell cycle,positive regulation of ubiquitin-protein ligase activity involved in regulation of mitotic cell cycle transition,transmembrane transport,Wnt signaling pathway, planar cell polarity pathway,regulation of necroptotic process,membrane organization,regulation of transcription from RNA polymerase II promoter in response to hypoxia,nucleotide-binding oligomerization domain containing signaling pathway,interleukin-1-mediated signaling pathway,global genome nucleotide-excision repair,error-free translesion synthesis,intracellular transport of virus,negative regulation of canonical Wnt signaling pathway,positive regulation of canonical Wnt signaling pathway,regulation of signal transduction by p53 class mediator,regulation of hematopoietic stem cell differentiation,endoplasmic reticulum mannose trimming,modification-dependent protein catabolic process	ns	FALSE	ENSG00000221983	UBA52	ENSG00000221983	ENSG00000221983
O95070	YIF1A_HUMAN	YIF1A	Protein YIF1A	>sp|O95070|YIF1A_HUMAN Protein YIF1A OS=Homo sapiens OX=9606 GN=YIF1A PE=1 SV=2	4	0.107215	0.15366	0.0802942	34190.2	31741.4	endoplasmic reticulum membrane,endoplasmic reticulum-Golgi intermediate compartment,ER to Golgi transport vesicle,integral component of Golgi membrane	protein binding	ER to Golgi vesicle-mediated transport,protein transport,IRE1-mediated unfolded protein response	ns	FALSE	ENSG00000174851	YIF1A	ENSG00000174851	ENSG00000174851
Q96LT9	RNPC3_HUMAN	RNPC3	RNA-binding region-containing protein 3	>sp|Q96LT9|RNPC3_HUMAN RNA-binding region-containing protein 3 OS=Homo sapiens OX=9606 GN=RNPC3 PE=1 SV=1	10	0.107297	0.642066	0.234526	46380.4	43056.2	nucleus,nucleoplasm,U12-type spliceosomal complex	U12 snRNA binding,pre-mRNA intronic binding	mRNA splicing, via spliceosome,RNA splicing,developmental process	ns	FALSE	ENSG00000185946	RNPC3	ENSG00000185946	ENSG00000185946
Q8NC69	KCTD6_HUMAN	KCTD6	BTB/POZ domain-containing protein KCTD6	>sp|Q8NC69|KCTD6_HUMAN BTB/POZ domain-containing protein KCTD6 OS=Homo sapiens OX=9606 GN=KCTD6 PE=1 SV=2	2	0.107299	0.231728	0.108796	16828.8	15622.6	cytosol,M band	protein binding,ankyrin binding,identical protein binding,cullin family protein binding	ubiquitin-dependent protein catabolic process,protein ubiquitination,regulation of intracellular estrogen receptor signaling pathway,regulation of growth,post-translational protein modification,negative regulation of smoothened signaling pathway,protein homooligomerization	ns	FALSE	ENSG00000168301	KCTD6	ENSG00000168301	ENSG00000168301
P62140	PP1B_HUMAN	PPP1CB	Serine/threonine-protein phosphatase PP1-beta catalytic subunit	>sp|P62140|PP1B_HUMAN Serine/threonine-protein phosphatase PP1-beta catalytic subunit OS=Homo sapiens OX=9606 GN=PPP1CB PE=1 SV=3	8	0.107393	0.00474646	0.00818946	220558	204736	protein phosphatase type 1 complex,nucleus,nucleoplasm,nucleolus,cytosol,plasma membrane,focal adhesion,extracellular exosome,PTW/PP1 phosphatase complex,nuclear chromosome, telomeric region	protein binding,phosphatase activity,myosin phosphatase activity,protein kinase binding,metal ion binding,myosin-light-chain-phosphatase activity	G2/M transition of mitotic cell cycle,glycogen metabolic process,protein dephosphorylation,regulation of cell adhesion,circadian regulation of gene expression,regulation of circadian rhythm,entrainment of circadian clock by photoperiod,cell division	ns	FALSE	ENSG00000213639	PPP1CB	ENSG00000213639	ENSG00000213639
Q14126	DSG2_HUMAN	DSG2	Desmoglein-2	>sp|Q14126|DSG2_HUMAN Desmoglein-2 OS=Homo sapiens OX=9606 GN=DSG2 PE=1 SV=2	53	0.107429	0.000849186	0.00294167	164219	152435	cornified envelope,plasma membrane,cell-cell junction,cell surface,intercalated disc,integral component of membrane,apical plasma membrane,lateral plasma membrane,cell junction,desmosome,intracellular membrane-bounded organelle,extracellular exosome	calcium ion binding,cell adhesion molecule binding,cell adhesive protein binding involved in bundle of His cell-Purkinje myocyte communication	desmosome organization,Purkinje myocyte development,cell adhesion,homophilic cell adhesion via plasma membrane adhesion molecules,keratinization,response to progesterone,maternal process involved in female pregnancy,cornification,bundle of His cell-Purkinje myocyte adhesion involved in cell communication,regulation of heart rate by cardiac conduction,regulation of ventricular cardiac muscle cell action potential	ns	FALSE	ENSG00000046604	DSG2	ENSG00000046604	ENSG00000046604
Q5TEU4	NDUF5_HUMAN	NDUFAF5	Arginine-hydroxylase NDUFAF5, mitochondrial	>sp|Q5TEU4|NDUF5_HUMAN Arginine-hydroxylase NDUFAF5, mitochondrial OS=Homo sapiens OX=9606 GN=NDUFAF5 PE=1 SV=1	5	0.107587	0.919386	0.305544	28707.4	26644.5	mitochondrion,mitochondrial inner membrane,extrinsic component of mitochondrial inner membrane	molecular_function,protein binding,methyltransferase activity,oxidoreductase activity	peptidyl-arginine hydroxylation,methylation,mitochondrial respiratory chain complex I assembly,oxidation-reduction process	ns	FALSE	ENSG00000101247	NDUFAF5	ENSG00000101247	ENSG00000101247
Q00978	IRF9_HUMAN	IRF9	Interferon regulatory factor 9	>sp|Q00978|IRF9_HUMAN Interferon regulatory factor 9 OS=Homo sapiens OX=9606 GN=IRF9 PE=1 SV=1	6	0.107714	0.273836	0.123281	20163.7	18713.1	nucleus,nucleoplasm,cytoplasm,cytosol	RNA polymerase II transcription factor activity, sequence-specific DNA binding,core promoter binding,transcription factor activity, sequence-specific DNA binding,protein binding	regulation of transcription from RNA polymerase II promoter,transcription from RNA polymerase II promoter,cell surface receptor signaling pathway,defense response to virus,interferon-gamma-mediated signaling pathway,type I interferon signaling pathway	ns	FALSE	ENSG00000213928	IRF9	ENSG00000213928	ENSG00000213928
P09467	F16P1_HUMAN	FBP1	Fructose-1,6-bisphosphatase 1	>sp|P09467|F16P1_HUMAN Fructose-1,6-bisphosphatase 1 OS=Homo sapiens OX=9606 GN=FBP1 PE=1 SV=5	26	0.107721	0.000852088	0.00294332	591189	548655	nucleus,cytoplasm,cytosol,extracellular exosome	transcriptional repressor activity, RNA polymerase II transcription factor binding,protein binding,AMP binding,fructose 1,6-bisphosphate 1-phosphatase activity,identical protein binding,metal ion binding,monosaccharide binding	negative regulation of transcription from RNA polymerase II promoter,sucrose biosynthetic process,fructose metabolic process,fructose 6-phosphate metabolic process,gluconeogenesis,regulation of gluconeogenesis,dephosphorylation,negative regulation of cell growth,fructose 1,6-bisphosphate metabolic process,cellular response to drug,negative regulation of glycolytic process,negative regulation of Ras protein signal transduction,protein homotetramerization,cellular response to magnesium ion	ns	FALSE	ENSG00000165140	FBP1	ENSG00000165140	ENSG00000165140
Q8WVX3	CD003_HUMAN	C4orf3	Uncharacterized protein C4orf3	>sp|Q8WVX3|CD003_HUMAN Uncharacterized protein C4orf3 OS=Homo sapiens OX=9606 GN=C4orf3 PE=1 SV=2	2	0.1078	0.0156644	0.016999	24160.8	22421.2	integral component of membrane			ns	FALSE	ENSG00000164096	C4orf3	ENSG00000164096	ENSG00000164096
P42345	MTOR_HUMAN	MTOR	Serine/threonine-protein kinase mTOR	>sp|P42345|MTOR_HUMAN Serine/threonine-protein kinase mTOR OS=Homo sapiens OX=9606 GN=MTOR PE=1 SV=1	97	0.107879	0.000102967	0.00086684	100630	93379.4	Golgi membrane,nucleus,nucleoplasm,cytoplasm,mitochondrial outer membrane,lysosome,lysosomal membrane,endoplasmic reticulum membrane,cytosol,phosphatidylinositol 3-kinase complex,endomembrane system,membrane,dendrite,TORC1 complex,TORC2 complex,neuronal cell body,PML body	RNA polymerase III type 1 promoter DNA binding,RNA polymerase III type 2 promoter DNA binding,RNA polymerase III type 3 promoter DNA binding,TFIIIC-class transcription factor binding,protein kinase activity,protein serine/threonine kinase activity,protein binding,ATP binding,kinase activity,protein kinase binding,protein domain specific binding,identical protein binding,ribosome binding,phosphoprotein binding	regulation of cell growth,negative regulation of protein phosphorylation,positive regulation of protein phosphorylation,positive regulation of endothelial cell proliferation,heart morphogenesis,heart valve morphogenesis,regulation of glycogen biosynthetic process,energy reserve metabolic process,'de novo' pyrimidine nucleobase biosynthetic process,DNA repair,protein phosphorylation,cell cycle arrest,signal transduction,germ cell development,brain development,cell aging,response to nutrient,long-term memory,regulation of cell size,visual learning,cellular response to starvation,post-embryonic development,negative regulation of autophagy,positive regulation of lamellipodium assembly,positive regulation of gene expression,positive regulation of epithelial to mesenchymal transition,positive regulation of myotube differentiation,positive regulation of neuron projection development,positive regulation of neuron maturation,negative regulation of muscle atrophy,regulation of macroautophagy,negative regulation of macroautophagy,phosphorylation,peptidyl-serine phosphorylation,peptidyl-threonine phosphorylation,spinal cord development,protein catabolic process,positive regulation of actin filament polymerization,negative regulation of protein ubiquitination,ruffle organization,regulation of myelination,cellular response to nutrient levels,TOR signaling,regulation of fatty acid beta-oxidation,regulation of response to food,activation of protein kinase B activity,positive regulation of phosphoprotein phosphatase activity,response to insulin,regulation of actin cytoskeleton organization,cellular response to amino acid starvation,social behavior,multicellular organism growth,TORC1 signaling,growth,wound healing,response to cocaine,regulation of GTPase activity,response to amino acid,anoikis,response to morphine,regulation of carbohydrate utilization,positive regulation of nitric oxide biosynthetic process,regulation of osteoclast differentiation,positive regulation of translation,negative regulation of cell size,positive regulation of transcription from RNA polymerase III promoter,protein autophosphorylation,positive regulation of lipid biosynthetic process,mRNA stabilization,positive regulation of smooth muscle cell proliferation,positive regulation of oligodendrocyte differentiation,positive regulation of peptidyl-tyrosine phosphorylation,voluntary musculoskeletal movement,positive regulation of stress fiber assembly,negative regulation of NFAT protein import into nucleus,positive regulation of keratinocyte migration,positive regulation of protein kinase B signaling,cardiac muscle cell development,cardiac muscle contraction,maternal process involved in female pregnancy,positive regulation of glial cell proliferation,positive regulation of dendritic spine development,positive regulation of cell growth involved in cardiac muscle cell development,cellular response to amino acid stimulus,cellular response to leucine,cellular response to hypoxia,regulation of brown fat cell differentiation,regulation of membrane permeability,regulation of cellular response to heat,positive regulation of neuron death,positive regulation of transcription of nuclear large rRNA transcript from RNA polymerase I promoter,positive regulation of wound healing, spreading of epidermal cells,positive regulation of eating behavior,positive regulation of cholangiocyte proliferation,positive regulation of sensory perception of pain,negative regulation of cholangiocyte apoptotic process,positive regulation of granulosa cell proliferation,positive regulation of skeletal muscle hypertrophy,negative regulation of iodide transmembrane transport,positive regulation of cytoplasmic translational initiation,cellular response to leucine starvation	ns	FALSE	ENSG00000198793	MTOR	ENSG00000198793	ENSG00000198793
O14681	EI24_HUMAN	EI24	Etoposide-induced protein 2.4 homolog	>sp|O14681|EI24_HUMAN Etoposide-induced protein 2.4 homolog OS=Homo sapiens OX=9606 GN=EI24 PE=1 SV=4	6	0.108016	0.0106653	0.0134377	211457	196203	endoplasmic reticulum,endoplasmic reticulum membrane,Golgi apparatus,cytosol,membrane,integral component of membrane,nuclear membrane		apoptotic process,macroautophagy,negative regulation of cell growth	ns	FALSE	ENSG00000149547	EI24	ENSG00000149547	ENSG00000149547
P05556	ITB1_HUMAN	ITGB1	Integrin beta-1	>sp|P05556|ITB1_HUMAN Integrin beta-1 OS=Homo sapiens OX=9606 GN=ITGB1 PE=1 SV=2	40	0.10803	0.00109584	0.00341135	267200	247923	ruffle,cytoplasm,plasma membrane,focal adhesion,integrin complex,external side of plasma membrane,cell surface,intercalated disc,membrane,lamellipodium,filopodium,neuromuscular junction,cleavage furrow,ruffle membrane,integrin alpha1-beta1 complex,integrin alpha2-beta1 complex,integrin alpha3-beta1 complex,integrin alpha7-beta1 complex,integrin alpha8-beta1 complex,integrin alpha10-beta1 complex,integrin alpha11-beta1 complex,myelin sheath abaxonal region,sarcolemma,melanosome,dendritic spine,receptor complex,membrane raft,recycling endosome,extracellular exosome,invadopodium membrane,synaptic membrane,perinuclear region of cytoplasm	virus receptor activity,fibronectin binding,protease binding,actin binding,integrin binding,protein binding,coreceptor activity,laminin binding,macromolecular complex binding,cadherin binding,metal ion binding,protein heterodimerization activity,cell adhesion molecule binding,collagen binding involved in cell-matrix adhesion,C-X3-C chemokine binding	G1/S transition of mitotic cell cycle,in utero embryonic development,cell fate specification,cell migration involved in sprouting angiogenesis,cellular defense response,homophilic cell adhesion via plasma membrane adhesion molecules,leukocyte cell-cell adhesion,cell-matrix adhesion,calcium-independent cell-matrix adhesion,integrin-mediated signaling pathway,positive regulation of cell proliferation,germ cell migration,visual learning,regulation of collagen catabolic process,cell migration,cytokine-mediated signaling pathway,formation of radial glial scaffolds,B cell differentiation,extracellular matrix organization,cell-substrate adhesion,receptor internalization,cell adhesion mediated by integrin,cell-cell adhesion mediated by integrin,heterotypic cell-cell adhesion,negative regulation of Rho protein signal transduction,positive regulation of apoptotic process,positive regulation of GTPase activity,sarcomere organization,negative regulation of cell differentiation,positive regulation of angiogenesis,viral entry into host cell,mesodermal cell differentiation,axon extension,dendrite morphogenesis,regulation of immune response,leukocyte migration,leukocyte tethering or rolling,regulation of cell cycle,positive regulation of protein kinase B signaling,cardiac muscle cell differentiation,cellular response to low-density lipoprotein particle stimulus,basement membrane organization,positive regulation of protein localization to plasma membrane,positive regulation of receptor activity,negative regulation of anoikis,transforming growth factor beta receptor signaling pathway,stress fiber assembly	ns	FALSE	ENSG00000150093	ITGB1	ENSG00000150093	ENSG00000150093
Q9H4M9	EHD1_HUMAN	EHD1	EH domain-containing protein 1	>sp|Q9H4M9|EHD1_HUMAN EH domain-containing protein 1 OS=Homo sapiens OX=9606 GN=EHD1 PE=1 SV=2	34	0.10815	0.00687424	0.0103076	436268	404759	lipid particle,plasma membrane,endosome membrane,membrane,ciliary pocket membrane,platelet dense tubular network membrane,early endosome membrane,recycling endosome membrane,extracellular exosome	calcium ion binding,protein binding,ATP binding,GTP binding,Rab GTPase binding,identical protein binding,cadherin binding	intracellular protein transport,endocytosis,blood coagulation,positive regulation of cholesterol storage,neuron projection development,endocytic recycling,low-density lipoprotein particle clearance,cholesterol homeostasis,protein homooligomerization,cilium morphogenesis,protein localization to cilium,positive regulation of myoblast fusion,cellular response to nerve growth factor stimulus,positive regulation of endocytic recycling	ns	FALSE	ENSG00000110047	EHD1	ENSG00000110047	ENSG00000110047
Q96SB3	NEB2_HUMAN	PPP1R9B	Neurabin-2	>sp|Q96SB3|NEB2_HUMAN Neurabin-2 OS=Homo sapiens OX=9606 GN=PPP1R9B PE=1 SV=3	30	0.108178	0.0256421	0.0234632	263834	244774	protein phosphatase type 1 complex,nucleoplasm,cytoplasm,cytoskeleton,plasma membrane,adherens junction,lamellipodium,filopodium,ruffle membrane,dendritic spine,dendrite,postsynaptic density,actin cytoskeleton	actin binding,protein phosphatase inhibitor activity,protein binding,protein phosphatase 1 binding,actin filament binding	regulation of cell growth by extracellular stimulus,cell cycle arrest,regulation of exit from mitosis,nervous system development,RNA splicing,cell migration,cell differentiation,negative regulation of cell growth,negative regulation of phosphoprotein phosphatase activity,regulation of cell proliferation,filopodium assembly,modulation of synaptic transmission,cellular response to morphine,regulation of opioid receptor signaling pathway,calcium-mediated signaling,actin filament organization,neuron projection development	ns	FALSE	ENSG00000108819	PPP1R9B	ENSG00000108819	ENSG00000108819
P18074	ERCC2_HUMAN	ERCC2	General transcription and DNA repair factor IIH helicase subunit XPD	>sp|P18074|ERCC2_HUMAN General transcription and DNA repair factor IIH helicase subunit XPD OS=Homo sapiens OX=9606 GN=ERCC2 PE=1 SV=1	20	0.108389	0.00917667	0.0122916	49206.9	45645.5	core TFIIH complex,nucleus,nucleoplasm,transcription factor TFIID complex,holo TFIIH complex,cytoplasm,spindle,cytosol,MMXD complex,cyclin-dependent protein kinase activating kinase holoenzyme complex	DNA binding,ATP-dependent DNA helicase activity,protein binding,ATP binding,protein C-terminus binding,DNA-dependent ATPase activity,5'-3' DNA helicase activity,metal ion binding,protein N-terminus binding,4 iron, 4 sulfur cluster binding,protein kinase activity,RNA polymerase II carboxy-terminal domain kinase activity	nucleotide-excision repair, DNA duplex unwinding,response to hypoxia,in utero embryonic development,transcription-coupled nucleotide-excision repair,nucleotide-excision repair,nucleotide-excision repair, preincision complex stabilization,nucleotide-excision repair, preincision complex assembly,nucleotide-excision repair, DNA incision, 3'-to lesion,nucleotide-excision repair, DNA incision, 5'-to lesion,transcription initiation from RNA polymerase I promoter,transcription elongation from RNA polymerase I promoter,termination of RNA polymerase I transcription,transcription from RNA polymerase II promoter,transcription initiation from RNA polymerase II promoter,transcription elongation from RNA polymerase II promoter,7-methylguanosine mRNA capping,protein phosphorylation,apoptotic process,response to oxidative stress,chromosome segregation,aging,cell proliferation,UV protection,post-embryonic development,viral process,spinal cord development,extracellular matrix organization,bone mineralization,central nervous system myelin formation,nucleotide-excision repair, DNA incision,multicellular organism growth,hair cell differentiation,embryonic cleavage,erythrocyte maturation,positive regulation of DNA binding,positive regulation of transcription, DNA-templated,positive regulation of transcription from RNA polymerase II promoter,embryonic organ development,hair follicle maturation,hematopoietic stem cell differentiation,global genome nucleotide-excision repair,regulation of mitotic cell cycle phase transition	ns	FALSE	ENSG00000104884	ERCC2	ENSG00000104884	ENSG00000104884
Q969S9	RRF2M_HUMAN	GFM2	Ribosome-releasing factor 2, mitochondrial	>sp|Q969S9|RRF2M_HUMAN Ribosome-releasing factor 2, mitochondrial OS=Homo sapiens OX=9606 GN=GFM2 PE=1 SV=1	24	0.108511	0.00673063	0.0101773	89545.4	83057.3	mitochondrial matrix	GTPase activity,protein binding,GTP binding,translation elongation factor activity	mitochondrial translation,ribosome disassembly,mitochondrial translational termination,mitochondrial translational elongation	ns	FALSE	ENSG00000164347	GFM2	ENSG00000164347	ENSG00000164347
Q96FV2	SCRN2_HUMAN	SCRN2	Secernin-2	>sp|Q96FV2|SCRN2_HUMAN Secernin-2 OS=Homo sapiens OX=9606 GN=SCRN2 PE=1 SV=3	12	0.108521	0.41489	0.168803	36678.3	34020.6	extracellular exosome	molecular_function,protein binding,dipeptidase activity	proteolysis,exocytosis,biological_process	ns	FALSE	ENSG00000141295	SCRN2	ENSG00000141295	ENSG00000141295
P07384	CAN1_HUMAN	CAPN1	Calpain-1 catalytic subunit	>sp|P07384|CAN1_HUMAN Calpain-1 catalytic subunit OS=Homo sapiens OX=9606 GN=CAPN1 PE=1 SV=1	51	0.108524	0.00102994	0.00327808	583130	540874	extracellular region,mitochondrion,lysosome,cytosol,plasma membrane,focal adhesion,membrane,extracellular exosome,ficolin-1-rich granule lumen,cytoplasm	endopeptidase activity,calcium-dependent cysteine-type endopeptidase activity,calcium ion binding,protein binding	proteolysis,positive regulation of cell proliferation,regulation of macroautophagy,extracellular matrix disassembly,receptor catabolic process,neutrophil degranulation,regulation of catalytic activity,mammary gland involution,cornification,self proteolysis,regulation of N-methyl-D-aspartate selective glutamate receptor activity	ns	FALSE	ENSG00000014216	CAPN1	ENSG00000014216	ENSG00000014216
P61225	RAP2B_HUMAN	RAP2B	Ras-related protein Rap-2b	>sp|P61225|RAP2B_HUMAN Ras-related protein Rap-2b OS=Homo sapiens OX=9606 GN=RAP2B PE=1 SV=1	13	0.108661	0.578856	0.216957	67466	62571.3	cytosol,plasma membrane,bicellular tight junction,membrane,specific granule membrane,cell-cell contact zone,membrane raft,recycling endosome membrane,extracellular exosome,tertiary granule membrane	GTPase activity,protein binding,GTP binding,GDP binding,protein domain specific binding	signal transduction,platelet activation,negative regulation of cell migration,positive regulation of protein autophosphorylation,Rap protein signal transduction,neutrophil degranulation,regulation of protein tyrosine kinase activity,platelet aggregation,microvillus assembly,establishment of endothelial intestinal barrier	ns	FALSE	ENSG00000181467	RAP2B	ENSG00000181467	ENSG00000181467
Q92597	NDRG1_HUMAN	NDRG1	Protein NDRG1	>sp|Q92597|NDRG1_HUMAN Protein NDRG1 OS=Homo sapiens OX=9606 GN=NDRG1 PE=1 SV=1	4	0.10875	0.54561	0.207481	9731.07	9024.5	nucleus,cytoplasm,centrosome,cytosol,microtubule,plasma membrane,cell-cell adherens junction,microtubule cytoskeleton,myelin sheath,perinuclear region of cytoplasm,recycling endosome membrane,extracellular exosome	protein binding,microtubule binding,Rab GTPase binding,gamma-tubulin binding,cadherin binding	negative regulation of cell proliferation,response to metal ion,DNA damage response, signal transduction by p53 class mediator,peripheral nervous system myelin maintenance,regulation of apoptotic process,mast cell activation,cellular response to hypoxia,positive regulation of spindle checkpoint,signal transduction	ns	FALSE	ENSG00000104419	NDRG1	ENSG00000104419	ENSG00000104419
Q00610	CLH1_HUMAN	CLTC	Clathrin heavy chain 1	>sp|Q00610|CLH1_HUMAN Clathrin heavy chain 1 OS=Homo sapiens OX=9606 GN=CLTC PE=1 SV=5	146	0.109046	0.00167169	0.00433556	2.53859e+06	2.35378e+06	lysosome,endosome,spindle,cytosol,plasma membrane,focal adhesion,membrane,clathrin coat,clathrin coat of trans-Golgi network vesicle,clathrin coat of coated pit,clathrin-coated vesicle,clathrin-coated endocytic vesicle membrane,trans-Golgi network membrane,endolysosome membrane,melanosome,intracellular membrane-bounded organelle,clathrin-coated endocytic vesicle,extracellular exosome,clathrin complex,mitotic spindle,extracellular vesicle,mitotic spindle microtubule	RNA binding,double-stranded RNA binding,structural molecule activity,protein binding,protein kinase binding,clathrin light chain binding,low-density lipoprotein particle receptor binding,disordered domain specific binding,ubiquitin-specific protease binding	mitotic cell cycle,osteoblast differentiation,intracellular protein transport,receptor-mediated endocytosis,autophagy,microtubule-based movement,antigen processing and presentation of exogenous peptide antigen via MHC class II,receptor internalization,low-density lipoprotein particle receptor catabolic process,transferrin transport,low-density lipoprotein particle clearance,retrograde transport, endosome to Golgi,transcytosis,clathrin coat assembly,cell division,Wnt signaling pathway, planar cell polarity pathway,regulation of mitotic spindle organization,membrane organization,clathrin-dependent endocytosis,negative regulation of hyaluronan biosynthetic process,negative regulation of protein localization to plasma membrane	ns	FALSE	ENSG00000141367	CLTC	ENSG00000141367	ENSG00000141367
Q9UL26	RB22A_HUMAN	RAB22A	Ras-related protein Rab-22A	>sp|Q9UL26|RB22A_HUMAN Ras-related protein Rab-22A OS=Homo sapiens OX=9606 GN=RAB22A PE=1 SV=2	10	0.109144	0.124489	0.0687298	79348.8	73567.4	ruffle,early endosome,late endosome,plasma membrane,endosome membrane,actin cytoskeleton,phagocytic vesicle membrane,phagocytic vesicle,extracellular exosome,endomembrane system	GTPase activity,protein binding,GTP binding,GDP binding	endocytosis,endosome organization,protein transport,regulation of vesicle size,intracellular protein transport,Rab protein signal transduction	ns	FALSE	ENSG00000124209	RAB22A	ENSG00000124209	ENSG00000124209
Q9BY32	ITPA_HUMAN	ITPA	Inosine triphosphate pyrophosphatase	>sp|Q9BY32|ITPA_HUMAN Inosine triphosphate pyrophosphatase OS=Homo sapiens OX=9606 GN=ITPA PE=1 SV=2	13	0.109168	0.330976	0.142448	157822	146320	cytoplasm,cytosol	nucleotide binding,NADH pyrophosphatase activity,dITP diphosphatase activity,ITP diphosphatase activity,XTP diphosphatase activity,identical protein binding,metal ion binding,nucleoside-triphosphate diphosphatase activity	ITP catabolic process,purine nucleotide catabolic process,nucleoside triphosphate catabolic process,chromosome organization	ns	FALSE	ENSG00000125877	ITPA	ENSG00000125877	ENSG00000125877
P56385	ATP5I_HUMAN	ATP5ME	ATP synthase subunit e, mitochondrial	>sp|P56385|ATP5I_HUMAN ATP synthase subunit e, mitochondrial OS=Homo sapiens OX=9606 GN=ATP5ME PE=1 SV=2	6	0.109199	0.0247182	0.022891	731591	678260	mitochondrial proton-transporting ATP synthase complex, coupling factor F(o),mitochondrion,mitochondrial inner membrane,mitochondrial proton-transporting ATP synthase complex	hydrogen ion transmembrane transporter activity,transmembrane transporter activity,ATPase activity	ATP biosynthetic process,cristae formation,mitochondrial ATP synthesis coupled proton transport	ns	FALSE	ENSG00000169020	ATP5ME	ENSG00000169020	ENSG00000169020
Q92794	KAT6A_HUMAN	KAT6A	Histone acetyltransferase KAT6A	>sp|Q92794|KAT6A_HUMAN Histone acetyltransferase KAT6A OS=Homo sapiens OX=9606 GN=KAT6A PE=1 SV=2	2	0.109241	0.799356	0.27574	5918.86	5487.23	nucleosome,nucleus,nucleoplasm,nucleolus,cytosol,PML body,nuclear speck,MOZ/MORF histone acetyltransferase complex	DNA binding,transcription coactivator activity,histone acetyltransferase activity,protein binding,transcription factor binding,zinc ion binding,acetyltransferase activity	DNA packaging,nucleosome assembly,transcription, DNA-templated,protein acetylation,histone acetylation,myeloid cell differentiation,histone H3 acetylation,negative regulation of transcription, DNA-templated,positive regulation of transcription, DNA-templated,cellular senescence,regulation of signal transduction by p53 class mediator	ns	FALSE	ENSG00000083168	KAT6A	ENSG00000083168	ENSG00000083168
P08559	ODPA_HUMAN	PDHA1	Pyruvate dehydrogenase E1 component subunit alpha, somatic form, mitochondrial	>sp|P08559|ODPA_HUMAN Pyruvate dehydrogenase E1 component subunit alpha, somatic form, mitochondrial OS=Homo sapiens OX=9606 GN=PDHA1 PE=1 SV=3	39	0.109336	0.00157805	0.00420409	737805	683956	nucleus,nucleolus,mitochondrion,mitochondrial matrix,myelin sheath,pyruvate dehydrogenase complex	pyruvate dehydrogenase activity,pyruvate dehydrogenase (acetyl-transferring) activity,protein binding,pyruvate dehydrogenase (NAD+) activity	glucose metabolic process,acetyl-CoA biosynthetic process from pyruvate,pyruvate metabolic process,tricarboxylic acid cycle,regulation of acetyl-CoA biosynthetic process from pyruvate,cellular nitrogen compound metabolic process,mitochondrial acetyl-CoA biosynthetic process from pyruvate	ns	FALSE	ENSG00000131828	PDHA1	ENSG00000131828	ENSG00000131828
Q15773	MLF2_HUMAN	MLF2	Myeloid leukemia factor 2	>sp|Q15773|MLF2_HUMAN Myeloid leukemia factor 2 OS=Homo sapiens OX=9606 GN=MLF2 PE=1 SV=1	8	0.109367	0.0737763	0.0474206	27819.4	25788.4	nucleus,cytoplasm,membrane	protein binding,DNA binding	defense response,regulation of transcription, DNA-templated	ns	FALSE	ENSG00000089693	MLF2	ENSG00000089693	ENSG00000089693
P55211	CASP9_HUMAN	CASP9	Caspase-9	>sp|P55211|CASP9_HUMAN Caspase-9 OS=Homo sapiens OX=9606 GN=CASP9 PE=1 SV=3	3	0.109487	0.606224	0.224628	4961.69	4599.08	nucleus,mitochondrion,cytosol,macromolecular complex,apoptosome,cytoplasm	cysteine-type endopeptidase activity,protein binding,enzyme activator activity,peptidase activity,SH3 domain binding,protein kinase binding,cysteine-type endopeptidase activity involved in execution phase of apoptosis,cysteine-type endopeptidase activity involved in apoptotic process	proteolysis,apoptotic process,cellular response to DNA damage stimulus,aging,intrinsic apoptotic signaling pathway in response to DNA damage,activation of cysteine-type endopeptidase activity involved in apoptotic process by cytochrome c,platelet formation,response to cobalt ion,response to estradiol,response to lipopolysaccharide,glial cell apoptotic process,cellular response to UV,signal transduction in response to DNA damage,positive regulation of apoptotic process,protein kinase B signaling,positive regulation of neuron apoptotic process,response to antibiotic,cellular response to dexamethasone stimulus,extrinsic apoptotic signaling pathway in absence of ligand,execution phase of apoptosis,regulation of response to DNA damage stimulus	ns	FALSE	ENSG00000132906	CASP9	ENSG00000132906	ENSG00000132906
Q9UNW1	MINP1_HUMAN	MINPP1	Multiple inositol polyphosphate phosphatase 1	>sp|Q9UNW1|MINP1_HUMAN Multiple inositol polyphosphate phosphatase 1 OS=Homo sapiens OX=9606 GN=MINPP1 PE=1 SV=1	14	0.109765	0.0130036	0.0150977	49205.7	45600.9	endoplasmic reticulum,endoplasmic reticulum lumen,extracellular exosome	acid phosphatase activity,inositol-1,3,4,5,6-pentakisphosphate 3-phosphatase activity,bisphosphoglycerate 3-phosphatase activity,inositol-1,3,4,5-tetrakisphosphate 3-phosphatase activity,inositol phosphate phosphatase activity,inositol hexakisphosphate 2-phosphatase activity,protein histidine phosphatase activity	ossification,protein dephosphorylation,polyphosphate metabolic process,bone mineralization,inositol phosphate metabolic process	ns	FALSE	ENSG00000107789	MINPP1	ENSG00000107789	ENSG00000107789
O43861	ATP9B_HUMAN	ATP9B	Probable phospholipid-transporting ATPase IIB	>sp|O43861|ATP9B_HUMAN Probable phospholipid-transporting ATPase IIB OS=Homo sapiens OX=9606 GN=ATP9B PE=2 SV=4	8	0.109798	0.163038	0.0838351	9750.6	9036.06	endosome,trans-Golgi network,plasma membrane,integral component of membrane,perinuclear region of cytoplasm	magnesium ion binding,phospholipid-translocating ATPase activity,ATP binding	retrograde vesicle-mediated transport, Golgi to ER,endocytosis,phospholipid translocation	ns	FALSE	ENSG00000166377	ATP9B	ENSG00000166377	ENSG00000166377
Q9UHV5	RPGFL_HUMAN	RAPGEFL1	Rap guanine nucleotide exchange factor-like 1	>sp|Q9UHV5|RPGFL_HUMAN Rap guanine nucleotide exchange factor-like 1 OS=Homo sapiens OX=9606 GN=RAPGEFL1 PE=1 SV=2	10	0.10991	0.576147	0.216117	19215.3	17805.7	intracellular,membrane	guanyl-nucleotide exchange factor activity	G-protein coupled receptor signaling pathway,small GTPase mediated signal transduction,nervous system development,regulation of molecular function	ns	FALSE	ENSG00000108352	RAPGEFL1	ENSG00000108352	ENSG00000108352
Q6P1M3	L2GL2_HUMAN	LLGL2	LLGL scribble cell polarity complex component 2	>sp|Q6P1M3|L2GL2_HUMAN LLGL scribble cell polarity complex component 2 OS=Homo sapiens OX=9606 GN=LLGL2 PE=1 SV=2	51	0.110008	0.00217992	0.00513652	144015	133442	cytoplasm,cytosol,plasma membrane,intracellular membrane-bounded organelle,cortical actin cytoskeleton	GTPase activator activity,protein binding,Rab GTPase binding,PDZ domain binding,syntaxin binding	exocytosis,cell cycle,regulation of exocytosis,regulation of establishment or maintenance of cell polarity,positive regulation of GTPase activity,regulation of protein secretion,cell division,establishment of spindle orientation,regulation of Notch signaling pathway,cortical actin cytoskeleton organization	ns	FALSE	ENSG00000073350	LLGL2	ENSG00000073350	ENSG00000073350
O14936	CSKP_HUMAN	CASK	Peripheral plasma membrane protein CASK	>sp|O14936|CSKP_HUMAN Peripheral plasma membrane protein CASK OS=Homo sapiens OX=9606 GN=CASK PE=1 SV=3	35	0.110145	0.129589	0.070677	54880.6	50846.6	basement membrane,nuclear lamina,nucleolus,cytoplasm,cytosol,plasma membrane,cell-cell junction,focal adhesion,actin cytoskeleton,basolateral plasma membrane,nuclear matrix,vesicle,presynaptic membrane,ciliary membrane	guanylate kinase activity,protein serine/threonine kinase activity,protein binding,calmodulin binding,ATP binding,neurexin family protein binding	negative regulation of cell-matrix adhesion,protein phosphorylation,cell adhesion,neurotransmitter secretion,negative regulation of keratinocyte proliferation,positive regulation of transcription from RNA polymerase II promoter,GMP metabolic process,GDP metabolic process,negative regulation of wound healing,calcium ion import,positive regulation of calcium ion import,negative regulation of cellular response to growth factor stimulus	ns	FALSE	ENSG00000147044	CASK	ENSG00000147044	ENSG00000147044
Q9NVH1	DJC11_HUMAN	DNAJC11	DnaJ homolog subfamily C member 11	>sp|Q9NVH1|DJC11_HUMAN DnaJ homolog subfamily C member 11 OS=Homo sapiens OX=9606 GN=DNAJC11 PE=1 SV=2	33	0.110276	0.00722989	0.0106164	93440.5	86564.3	mitochondrion,extracellular exosome,mitochondrial sorting and assembly machinery complex,MICOS complex	protein binding	cristae formation	ns	FALSE	ENSG00000007923	DNAJC11	ENSG00000007923	ENSG00000007923
Q15717	ELAV1_HUMAN	ELAVL1	ELAV-like protein 1	>sp|Q15717|ELAV1_HUMAN ELAV-like protein 1 OS=Homo sapiens OX=9606 GN=ELAVL1 PE=1 SV=2	29	0.11029	0.0696651	0.0455126	565872	524225	nucleus,nucleoplasm,cytoplasm,cytosol,membrane,ribonucleoprotein complex	RNA binding,double-stranded RNA binding,mRNA binding,mRNA 3'-UTR binding,protein binding,AU-rich element binding,protein kinase binding,mRNA 3'-UTR AU-rich region binding,protein homodimerization activity	mRNA splicing, via spliceosome,multicellular organism development,regulation of mRNA stability,positive regulation of translation,mRNA stabilization,negative regulation of gene silencing by miRNA,3'-UTR-mediated mRNA stabilization,regulation of stem cell population maintenance	ns	FALSE	ENSG00000066044	ELAVL1	ENSG00000066044	ENSG00000066044
P51809	VAMP7_HUMAN	VAMP7	Vesicle-associated membrane protein 7	>sp|P51809|VAMP7_HUMAN Vesicle-associated membrane protein 7 OS=Homo sapiens OX=9606 GN=VAMP7 PE=1 SV=3	10	0.110334	0.00208014	0.00500276	100802	93380.1	cytoplasm,lysosomal membrane,endoplasmic reticulum membrane,trans-Golgi network,plasma membrane,cell surface,membrane,lamellipodium,cell junction,secretory granule,integral component of synaptic vesicle membrane,clathrin-coated vesicle membrane,secretory granule membrane,phagocytic vesicle membrane,platelet alpha granule,pseudopodium,SNARE complex,late endosome membrane,azurophil granule membrane,neuron projection,intracellular membrane-bounded organelle,apical part of cell,phagocytic vesicle,perinuclear region of cytoplasm,extracellular exosome	SNARE binding,SNAP receptor activity,protein binding,syntaxin binding	ER to Golgi vesicle-mediated transport,post-Golgi vesicle-mediated transport,endocytosis,vesicle fusion,phagocytosis, engulfment,endosome to lysosome transport,vesicle-mediated transport,calcium ion regulated exocytosis,triglyceride transport,SNARE complex assembly,Golgi to plasma membrane protein transport,eosinophil degranulation,neutrophil degranulation,natural killer cell degranulation,vesicle transport along microtubule,vesicle fusion with Golgi apparatus,positive regulation of dendrite morphogenesis,membrane organization,regulation of protein targeting to vacuolar membrane,positive regulation of histamine secretion by mast cell,autophagosome maturation,exocytosis	ns	FALSE	ENSG00000124333	VAMP7	ENSG00000124333	ENSG00000124333
O75911	DHRS3_HUMAN	DHRS3	Short-chain dehydrogenase/reductase 3	>sp|O75911|DHRS3_HUMAN Short-chain dehydrogenase/reductase 3 OS=Homo sapiens OX=9606 GN=DHRS3 PE=1 SV=2	8	0.110337	0.700236	0.249973	19891.8	18427.2	endoplasmic reticulum membrane,integral component of membrane,photoreceptor outer segment membrane,lipid particle	nucleotide binding,retinol dehydrogenase activity,electron carrier activity,NADP-retinol dehydrogenase activity,oxidoreductase activity, acting on the CH-OH group of donors, NAD or NADP as acceptor	retinoid metabolic process,outflow tract morphogenesis,visual perception,electron transport chain,regulation of ossification,retinol metabolic process,negative regulation of retinoic acid receptor signaling pathway,palate development,bone morphogenesis,cardiac septum morphogenesis,regulation of retinoic acid receptor signaling pathway	ns	FALSE	ENSG00000162496	DHRS3	ENSG00000162496	ENSG00000162496
P25311	ZA2G_HUMAN	AZGP1	Zinc-alpha-2-glycoprotein	>sp|P25311|ZA2G_HUMAN Zinc-alpha-2-glycoprotein OS=Homo sapiens OX=9606 GN=AZGP1 PE=1 SV=2	18	0.110473	0.178932	0.0898187	108723	100708	extracellular region,extracellular space,nucleus,plasma membrane,extracellular matrix,extracellular exosome	ribonuclease activity,protein binding,protein transmembrane transporter activity	detection of chemical stimulus involved in sensory perception of bitter taste,retina homeostasis,cell adhesion,negative regulation of cell proliferation,transmembrane transport,protein transmembrane transport,RNA phosphodiester bond hydrolysis	ns	FALSE	ENSG00000160862	AZGP1	ENSG00000160862	ENSG00000160862
O15269	SPTC1_HUMAN	SPTLC1	Serine palmitoyltransferase 1	>sp|O15269|SPTC1_HUMAN Serine palmitoyltransferase 1 OS=Homo sapiens OX=9606 GN=SPTLC1 PE=1 SV=1	25	0.110501	0.000436392	0.00201059	226785	210064	endoplasmic reticulum,endoplasmic reticulum membrane,integral component of membrane,serine C-palmitoyltransferase complex,SPOTS complex	serine C-palmitoyltransferase activity,protein binding,pyridoxal phosphate binding	sphingolipid metabolic process,sphingomyelin biosynthetic process,sphingolipid biosynthetic process,sphinganine biosynthetic process,sphingosine biosynthetic process,ceramide biosynthetic process,positive regulation of lipophagy	ns	FALSE	ENSG00000090054	SPTLC1	ENSG00000090054	ENSG00000090054
P49917	DNLI4_HUMAN	LIG4	DNA ligase 4	>sp|P49917|DNLI4_HUMAN DNA ligase 4 OS=Homo sapiens OX=9606 GN=LIG4 PE=1 SV=2	9	0.110584	0.00564184	0.00911761	65363.9	60540.9	nuclear chromosome, telomeric region,condensed chromosome,nucleus,nucleoplasm,cytoplasm,DNA-dependent protein kinase-DNA ligase 4 complex,DNA ligase IV complex,cytoplasmic ribonucleoprotein granule,nonhomologous end joining complex	DNA binding,DNA ligase activity,DNA ligase (ATP) activity,protein binding,ATP binding,protein C-terminus binding,ligase activity,metal ion binding	single strand break repair,in utero embryonic development,pro-B cell differentiation,DNA ligation,nucleotide-excision repair, DNA gap filling,double-strand break repair,double-strand break repair via nonhomologous end joining,cell cycle,central nervous system development,cell proliferation,response to X-ray,response to gamma radiation,T cell differentiation in thymus,V(D)J recombination,immunoglobulin V(D)J recombination,T cell receptor V(D)J recombination,somatic stem cell population maintenance,negative regulation of neuron apoptotic process,isotype switching,positive regulation of fibroblast proliferation,positive regulation of neurogenesis,DNA ligation involved in DNA recombination,DNA ligation involved in DNA repair,chromosome organization,cell division,neuron apoptotic process,cellular response to lithium ion,DNA biosynthetic process,establishment of integrated proviral latency,double-strand break repair via classical nonhomologous end joining,positive regulation of chromosome organization,lagging strand elongation	ns	FALSE	ENSG00000174405	LIG4	ENSG00000174405	ENSG00000174405
Q9Y639	NPTN_HUMAN	NPTN	Neuroplastin	>sp|Q9Y639|NPTN_HUMAN Neuroplastin OS=Homo sapiens OX=9606 GN=NPTN PE=1 SV=2	11	0.110698	0.258908	0.118167	40622.1	37621.8	cell surface,postsynaptic density,integral component of membrane,dendrite,presynaptic membrane,inhibitory synapse	type 1 fibroblast growth factor receptor binding,ion channel binding,cell adhesion molecule binding	positive regulation of protein phosphorylation,homophilic cell adhesion via plasma membrane adhesion molecules,positive regulation of cytosolic calcium ion concentration,visual learning,positive regulation of neuron projection development,positive regulation of fibroblast growth factor receptor signaling pathway,positive regulation of long-term neuronal synaptic plasticity,long-term synaptic potentiation,positive regulation of ERK1 and ERK2 cascade,positive regulation of long-term synaptic potentiation,regulation of receptor localization to synapse,positive regulation of cellular protein localization,excitatory synapse assembly	ns	FALSE	ENSG00000156642	NPTN	ENSG00000156642	ENSG00000156642
Q9HCC0	MCCB_HUMAN	MCCC2	Methylcrotonoyl-CoA carboxylase beta chain, mitochondrial	>sp|Q9HCC0|MCCB_HUMAN Methylcrotonoyl-CoA carboxylase beta chain, mitochondrial OS=Homo sapiens OX=9606 GN=MCCC2 PE=1 SV=1	45	0.110746	0.00421689	0.00764524	626081	579819	3-methylcrotonyl-CoA carboxylase complex, mitochondrial,mitochondrion,mitochondrial matrix,cytosol,methylcrotonoyl-CoA carboxylase complex	protein binding,ATP binding,methylcrotonoyl-CoA carboxylase activity	leucine catabolic process,biotin metabolic process,branched-chain amino acid catabolic process,coenzyme A metabolic process,protein heterooligomerization	ns	FALSE	ENSG00000131844	MCCC2	ENSG00000131844	ENSG00000131844
P36776	LONM_HUMAN	LONP1	Lon protease homolog, mitochondrial	>sp|P36776|LONM_HUMAN Lon protease homolog, mitochondrial OS=Homo sapiens OX=9606 GN=LONP1 PE=1 SV=2	64	0.111109	0.00267256	0.00578805	353764	327541	nucleus,nucleoplasm,mitochondrion,mitochondrial matrix,cytosol,membrane,mitochondrial nucleoid	mitochondrial RNA polymerase regulatory region DNA binding,single-stranded DNA binding,single-stranded RNA binding,ATP-dependent peptidase activity,serine-type endopeptidase activity,protein binding,ATP binding,ADP binding,sequence-specific DNA binding,G-quadruplex DNA binding,DNA polymerase binding,mitochondrial light strand promoter anti-sense binding	mitochondrial genome maintenance,response to hypoxia,misfolded or incompletely synthesized protein catabolic process,mitochondrion organization,aging,response to hormone,response to aluminum ion,mitochondrial DNA metabolic process,cellular response to oxidative stress,protein homooligomerization,proteolysis involved in cellular protein catabolic process,oxidation-dependent protein catabolic process,chaperone-mediated protein complex assembly	ns	FALSE	ENSG00000196365	LONP1	ENSG00000196365	ENSG00000196365
P83436	COG7_HUMAN	COG7	Conserved oligomeric Golgi complex subunit 7	>sp|P83436|COG7_HUMAN Conserved oligomeric Golgi complex subunit 7 OS=Homo sapiens OX=9606 GN=COG7 PE=1 SV=1	29	0.111259	0.0165368	0.0176165	77807.6	72032.7	Golgi membrane,nucleolus,Golgi apparatus,Golgi transport complex,trans-Golgi network membrane	protein binding	protein glycosylation,intracellular protein transport,ER to Golgi vesicle-mediated transport,retrograde vesicle-mediated transport, Golgi to ER,Golgi organization,protein localization to organelle,protein localization to Golgi apparatus,protein stabilization	ns	FALSE	ENSG00000168434	COG7	ENSG00000168434	ENSG00000168434
Q8TBP6	S2540_HUMAN	SLC25A40	Probable mitochondrial glutathione transporter SLC25A40	>sp|Q8TBP6|S2540_HUMAN Probable mitochondrial glutathione transporter SLC25A40 OS=Homo sapiens OX=9606 GN=SLC25A40 PE=1 SV=1	5	0.111334	0.426492	0.172334	15266.8	14132.9	mitochondrial inner membrane,integral component of membrane	transmembrane transporter activity	mitochondrial transport,transmembrane transport	ns	FALSE	ENSG00000075303	SLC25A40	ENSG00000075303	ENSG00000075303
Q9Y6D5	BIG2_HUMAN	ARFGEF2	Brefeldin A-inhibited guanine nucleotide-exchange protein 2	>sp|Q9Y6D5|BIG2_HUMAN Brefeldin A-inhibited guanine nucleotide-exchange protein 2 OS=Homo sapiens OX=9606 GN=ARFGEF2 PE=1 SV=3	53	0.111346	0.0279687	0.0248474	77882.5	72097.7	Golgi membrane,trans-Golgi network,microtubule organizing center,cytosol,axonemal microtubule,membrane,cell junction,cytoplasmic vesicle,asymmetric synapse,symmetric synapse,dendritic spine,perinuclear region of cytoplasm,recycling endosome	guanyl-nucleotide exchange factor activity,ARF guanyl-nucleotide exchange factor activity,protein binding,myosin binding,protein kinase A regulatory subunit binding,GABA receptor binding	receptor recycling,exocytosis,Golgi to plasma membrane transport,endosome organization,endomembrane system organization,protein transport,regulation of ARF protein signal transduction,positive regulation of tumor necrosis factor production,intracellular signal transduction,regulation of molecular function,vesicle-mediated transport	ns	FALSE	ENSG00000124198	ARFGEF2	ENSG00000124198	ENSG00000124198
Q15696	U2AFM_HUMAN	ZRSR2	U2 small nuclear ribonucleoprotein auxiliary factor 35 kDa subunit-related protein 2	>sp|Q15696|U2AFM_HUMAN U2 small nuclear ribonucleoprotein auxiliary factor 35 kDa subunit-related protein 2 OS=Homo sapiens OX=9606 GN=ZRSR2 PE=1 SV=2	3	0.111363	0.366032	0.15356	8020.23	7424.44	nucleoplasm,U12-type spliceosomal complex,U2AF,spliceosomal complex	protein binding,pre-mRNA 3'-splice site binding,metal ion binding	spliceosomal complex assembly,mRNA splicing, via spliceosome,RNA splicing	ns	FALSE	ENSG00000169249	ZRSR2	ENSG00000169249	ENSG00000169249
Q9P2J3	KLHL9_HUMAN	KLHL9	Kelch-like protein 9	>sp|Q9P2J3|KLHL9_HUMAN Kelch-like protein 9 OS=Homo sapiens OX=9606 GN=KLHL9 PE=1 SV=2	8	0.111395	0.914417	0.304334	15298.2	14161.4	cytosol,midbody,Cul3-RING ubiquitin ligase complex	ubiquitin-protein transferase activity	cell cycle,protein ubiquitination,regulation of cytokinesis,post-translational protein modification,cell division,cytokinesis	ns	FALSE	ENSG00000198642	KLHL9	ENSG00000198642	ENSG00000198642
Q8N766	EMC1_HUMAN	EMC1	ER membrane protein complex subunit 1	>sp|Q8N766|EMC1_HUMAN ER membrane protein complex subunit 1 OS=Homo sapiens OX=9606 GN=EMC1 PE=1 SV=1	41	0.111477	0.0140711	0.0158625	242891	224829	integral component of membrane,ER membrane protein complex		protein folding in endoplasmic reticulum	ns	FALSE	ENSG00000127463	EMC1	ENSG00000127463	ENSG00000127463
Q9H4P4	RNF41_HUMAN	RNF41	E3 ubiquitin-protein ligase NRDP1	>sp|Q9H4P4|RNF41_HUMAN E3 ubiquitin-protein ligase NRDP1 OS=Homo sapiens OX=9606 GN=RNF41 PE=1 SV=2	5	0.111585	0.0799937	0.050283	20358.2	18842.9	cytosol,perinuclear region of cytoplasm,endoplasmic reticulum tubular network	ubiquitin-protein transferase activity,erythropoietin receptor binding,interleukin-3 receptor binding,protein binding,zinc ion binding,Ral GTPase binding,protein domain specific binding,receptor tyrosine kinase binding,ubiquitin protein ligase activity	protein polyubiquitination,autophagy,negative regulation of cell proliferation,proteasomal protein catabolic process,negative regulation of cell migration,regulation of MAPK cascade,regulation of lymphocyte differentiation,regulation of myeloid cell differentiation,positive regulation of protein catabolic process,positive regulation of sequence-specific DNA binding transcription factor activity,protein autoubiquitination,regulation of protein kinase B signaling,extrinsic apoptotic signaling pathway,negative regulation of macromitophagy,regulation of establishment of cell polarity,regulation of reactive oxygen species metabolic process,positive regulation of reactive oxygen species metabolic process	ns	FALSE	ENSG00000181852	RNF41	ENSG00000181852	ENSG00000181852
Q13432	U119A_HUMAN	UNC119	Protein unc-119 homolog A	>sp|Q13432|U119A_HUMAN Protein unc-119 homolog A OS=Homo sapiens OX=9606 GN=UNC119 PE=1 SV=1	4	0.111738	0.466058	0.184174	17690.2	16371.8	spindle pole,centrosome,cytosol,intercellular bridge,spindle midzone,ciliary transition zone,spindle	protein binding,lipid binding	mitotic cytokinesis,endocytosis,chemical synaptic transmission,visual perception,phototransduction,neuron differentiation,lipoprotein transport,positive regulation of protein tyrosine kinase activity,negative regulation of clathrin-dependent endocytosis,negative regulation of caveolin-mediated endocytosis,regulation of endocytosis,cilium morphogenesis	ns	FALSE	ENSG00000109103	UNC119	ENSG00000109103	ENSG00000109103
Q9UIG0	BAZ1B_HUMAN	BAZ1B	Tyrosine-protein kinase BAZ1B	>sp|Q9UIG0|BAZ1B_HUMAN Tyrosine-protein kinase BAZ1B OS=Homo sapiens OX=9606 GN=BAZ1B PE=1 SV=2	44	0.111893	0.893771	0.299462	28599.3	26465	condensed chromosome,nucleoplasm,pericentric heterochromatin,nuclear body,nuclear replication fork	protein tyrosine kinase activity,non-membrane spanning protein tyrosine kinase activity,protein binding,ATP binding,zinc ion binding,histone kinase activity,histone binding	chromatin assembly or disassembly,chromatin remodeling,transcription, DNA-templated,regulation of transcription, DNA-templated,cellular response to DNA damage stimulus,histone phosphorylation,peptidyl-tyrosine phosphorylation,positive regulation of gene expression, epigenetic	ns	FALSE	ENSG00000009954	BAZ1B	ENSG00000009954	ENSG00000009954
O60341	KDM1A_HUMAN	KDM1A	Lysine-specific histone demethylase 1A	>sp|O60341|KDM1A_HUMAN Lysine-specific histone demethylase 1A OS=Homo sapiens OX=9606 GN=KDM1A PE=1 SV=2	43	0.111942	0.0303102	0.0261442	261544	242017	nuclear chromosome, telomeric region,nuclear chromatin,nucleus,nucleoplasm,transcription factor complex,DNA repair complex	p53 binding,chromatin binding,histone deacetylase activity,protein binding,transcription factor binding,oxidoreductase activity,enzyme binding,ligand-dependent nuclear receptor transcription coactivator activity,demethylase activity,histone demethylase activity,histone demethylase activity (H3-K4 specific),histone demethylase activity (H3-K9 specific),histone demethylase activity (H3-dimethyl-K4 specific),telomeric DNA binding,MRF binding,transcription regulatory region DNA binding,flavin adenine dinucleotide binding,androgen receptor binding,telomeric repeat-containing RNA binding	negative regulation of transcription from RNA polymerase II promoter,alternative mRNA splicing, via spliceosome,transcription, DNA-templated,regulation of transcription from RNA polymerase II promoter,protein demethylation,blood coagulation,regulation of double-strand break repair via homologous recombination,positive regulation of neuron projection development,histone deacetylation,cerebral cortex development,negative regulation of protein binding,histone H3-K9 demethylation,positive regulation of histone ubiquitination,cellular response to UV,histone H3-K4 demethylation,positive regulation of chromatin binding,neuron maturation,negative regulation of DNA binding,negative regulation of sequence-specific DNA binding transcription factor activity,negative regulation of DNA damage response, signal transduction by p53 class mediator,positive regulation of cell size,negative regulation of transcription, DNA-templated,positive regulation of transcription from RNA polymerase II promoter,guanine metabolic process,positive regulation of sequence-specific DNA binding transcription factor activity,muscle cell development,oxidation-reduction process,response to fungicide,cellular response to cAMP,cellular response to gamma radiation,negative regulation of intrinsic apoptotic signaling pathway in response to DNA damage by p53 class mediator,regulation of cellular protein localization	ns	FALSE	ENSG00000004487	KDM1A	ENSG00000004487	ENSG00000004487
Q30201	HFE_HUMAN	HFE	Hereditary hemochromatosis protein	>sp|Q30201|HFE_HUMAN Hereditary hemochromatosis protein OS=Homo sapiens OX=9606 GN=HFE PE=1 SV=1	9	0.111997	0.00239657	0.00544296	173569	160604	extracellular space,early endosome,plasma membrane,integral component of plasma membrane,external side of plasma membrane,cytoplasmic vesicle,apical part of cell,basal part of cell,perinuclear region of cytoplasm,recycling endosome,terminal web,HFE-transferrin receptor complex,MHC class I protein complex	receptor binding,protein binding,beta-2-microglobulin binding,co-receptor binding,transferrin receptor binding,peptide antigen binding	negative regulation of T cell antigen processing and presentation,negative regulation of T cell cytokine production,cellular iron ion homeostasis,acute-phase response,female pregnancy,response to iron ion,cellular response to iron ion starvation,positive regulation of gene expression,positive regulation of pathway-restricted SMAD protein phosphorylation,BMP signaling pathway,positive regulation of protein binding,negative regulation of proteasomal ubiquitin-dependent protein catabolic process,transferrin transport,hormone biosynthetic process,positive regulation of receptor-mediated endocytosis,iron ion homeostasis,multicellular organismal iron ion homeostasis,macromolecular complex assembly,cellular response to iron ion,positive regulation of peptide hormone secretion,liver regeneration,iron ion import across plasma membrane,negative regulation of receptor binding,positive regulation of receptor binding,regulation of iron ion import,negative regulation of antigen processing and presentation of endogenous peptide antigen via MHC class I,positive regulation of ferrous iron binding,positive regulation of transferrin receptor binding,response to iron ion starvation,regulation of protein localization to cell surface,negative regulation of protein ubiquitination involved in ubiquitin-dependent protein catabolic process,negative regulation of receptor activity,positive regulation of receptor activity,negative regulation of CD8-positive, alpha-beta T cell activation,antigen processing and presentation of peptide antigen via MHC class I,antigen processing and presentation	ns	FALSE	ENSG00000010704	HFE	ENSG00000010704	ENSG00000010704
Q9BZF1	OSBL8_HUMAN	OSBPL8	Oxysterol-binding protein-related protein 8	>sp|Q9BZF1|OSBL8_HUMAN Oxysterol-binding protein-related protein 8 OS=Homo sapiens OX=9606 GN=OSBPL8 PE=1 SV=3	23	0.112208	0.00942287	0.0124876	49358.9	45665.4	endoplasmic reticulum membrane,cytosol,membrane,integral component of membrane,nuclear membrane	phosphatidylserine binding,phospholipid transporter activity,cholesterol binding,phosphatidylinositol-4-phosphate binding	negative regulation of sequestering of triglyceride,phospholipid transport,negative regulation of cell migration,activation of protein kinase B activity,phosphatidylserine acyl-chain remodeling,fat cell differentiation,positive regulation of insulin receptor signaling pathway,positive regulation of protein kinase B signaling,protein localization to nuclear pore,positive regulation of glucose import in response to insulin stimulus	ns	FALSE	ENSG00000091039	OSBPL8	ENSG00000091039	ENSG00000091039
Q9HCN4	GPN1_HUMAN	GPN1	GPN-loop GTPase 1	>sp|Q9HCN4|GPN1_HUMAN GPN-loop GTPase 1 OS=Homo sapiens OX=9606 GN=GPN1 PE=1 SV=1	9	0.11238	0.164711	0.0844488	35205.6	32567.3	nucleoplasm,mitochondrion,cytosol	GTPase activity,protein binding,GTP binding	RNA polymerase II complex import to nucleus,RNA polymerase III complex localization to nucleus	ns	FALSE	ENSG00000198522	GPN1	ENSG00000198522	ENSG00000198522
Q96C23	GALM_HUMAN	GALM	Galactose mutarotase	>sp|Q96C23|GALM_HUMAN Galactose mutarotase OS=Homo sapiens OX=9606 GN=GALM PE=1 SV=1	13	0.112403	0.0166701	0.0177076	136035	125839	cytoplasm,extracellular exosome	aldose 1-epimerase activity,carbohydrate binding	glucose metabolic process,galactose metabolic process,galactose catabolic process via UDP-galactose	ns	FALSE	ENSG00000143891	GALM	ENSG00000143891	ENSG00000143891
Q9BTT6	LRRC1_HUMAN	LRRC1	Leucine-rich repeat-containing protein 1	>sp|Q9BTT6|LRRC1_HUMAN Leucine-rich repeat-containing protein 1 OS=Homo sapiens OX=9606 GN=LRRC1 PE=1 SV=1	18	0.112419	0.0117675	0.0142696	101442	93837.7	cytoplasm,cytosol,plasma membrane		signal transduction	ns	FALSE	ENSG00000137269	LRRC1	ENSG00000137269	ENSG00000137269
O43808	PM34_HUMAN	SLC25A17	Peroxisomal membrane protein PMP34	>sp|O43808|PM34_HUMAN Peroxisomal membrane protein PMP34 OS=Homo sapiens OX=9606 GN=SLC25A17 PE=1 SV=1	3	0.112478	0.0548269	0.0387126	15422.9	14266.2	mitochondrial inner membrane,peroxisome,peroxisomal membrane,integral component of peroxisomal membrane,membrane,integral component of membrane	adenine nucleotide transmembrane transporter activity,ATP transmembrane transporter activity,protein binding,ADP transmembrane transporter activity,coenzyme A transmembrane transporter activity,FAD transmembrane transporter activity,FMN transmembrane transporter activity,chaperone binding,NAD transporter activity,AMP transmembrane transporter activity,transmembrane transporter activity	fatty acid alpha-oxidation,fatty acid beta-oxidation,mitochondrial transport,ADP transport,ATP transport,fatty acid transport,coenzyme A transmembrane transport,FAD transmembrane transport,NAD transmembrane transport,AMP transport	ns	FALSE	ENSG00000100372	SLC25A17	ENSG00000100372	ENSG00000100372
Q8TCE6	DEN10_HUMAN	DENND10	DENN domain-containing protein 10	>sp|Q8TCE6|DEN10_HUMAN DENN domain-containing protein 10 OS=Homo sapiens OX=9606 GN=DENND10 PE=1 SV=1	8	0.112549	0.0206088	0.020267	45207.4	41814.7				ns	FALSE	ENSG00000119979	DENND10	ENSG00000119979	ENSG00000119979
P60602	ROMO1_HUMAN	ROMO1	Reactive oxygen species modulator 1	>sp|P60602|ROMO1_HUMAN Reactive oxygen species modulator 1 OS=Homo sapiens OX=9606 GN=ROMO1 PE=1 SV=1	7	0.11262	0.544633	0.207201	283053	261797	mitochondrion,mitochondrial inner membrane,integral component of membrane	molecular_function	replicative cell aging,positive regulation of cell proliferation,killing of cells of other organism,cellular response to reactive oxygen species,defense response to bacterium,defense response to Gram-negative bacterium,defense response to Gram-positive bacterium,cytolysis in other organism,Requires Ontology,positive regulation of reactive oxygen species metabolic process	ns	FALSE	ENSG00000125995	ROMO1	ENSG00000125995	ENSG00000125995
Q6DKK2	TTC19_HUMAN	TTC19	Tetratricopeptide repeat protein 19, mitochondrial	>sp|Q6DKK2|TTC19_HUMAN Tetratricopeptide repeat protein 19, mitochondrial OS=Homo sapiens OX=9606 GN=TTC19 PE=1 SV=4	9	0.112637	0.031491	0.0268395	15890.9	14697.5	mitochondrion,mitochondrial inner membrane,centrosome,midbody,respiratory chain	protein binding	cytokinesis,mitochondrial respiratory chain complex III assembly,oxidation-reduction process	ns	FALSE	ENSG00000011295	TTC19	ENSG00000011295	ENSG00000011295
O14908	GIPC1_HUMAN	GIPC1	PDZ domain-containing protein GIPC1	>sp|O14908|GIPC1_HUMAN PDZ domain-containing protein GIPC1 OS=Homo sapiens OX=9606 GN=GIPC1 PE=1 SV=2	21	0.112902	0.0289529	0.0253938	130000	120214	cytoplasm,cytosol,brush border,cell cortex,synaptic vesicle,vesicle membrane,membrane,endocytic vesicle,cytoplasmic vesicle,dendritic spine,dendritic shaft,extracellular exosome	actin binding,receptor binding,protein binding,myosin binding,PDZ domain binding,protein homodimerization activity,cadherin binding	protein targeting,G-protein coupled receptor signaling pathway,chemical synaptic transmission,glutamate secretion,positive regulation of transforming growth factor beta receptor signaling pathway,regulation of protein stability,negative regulation of proteasomal ubiquitin-dependent protein catabolic process,positive regulation of cytokinesis,endothelial cell migration,regulation of synaptic plasticity	ns	FALSE	ENSG00000123159	GIPC1	ENSG00000123159	ENSG00000123159
Q709C8	VP13C_HUMAN	VPS13C	Intermembrane lipid transfer protein VPS13C	>sp|Q709C8|VP13C_HUMAN Intermembrane lipid transfer protein VPS13C OS=Homo sapiens OX=9606 GN=VPS13C PE=1 SV=1	137	0.113221	0.00215581	0.00510771	179771	166203	cytoplasm,mitochondrial outer membrane,cytosol,extracellular exosome,extrinsic component of membrane		Golgi to endosome transport,mitochondrion organization,negative regulation of parkin-mediated mitophagy in response to mitochondrial depolarization,protein retention in Golgi apparatus,protein targeting to vacuole	ns	FALSE	ENSG00000129003	VPS13C	ENSG00000129003	ENSG00000129003
Q5JTV8	TOIP1_HUMAN	TOR1AIP1	Torsin-1A-interacting protein 1	>sp|Q5JTV8|TOIP1_HUMAN Torsin-1A-interacting protein 1 OS=Homo sapiens OX=9606 GN=TOR1AIP1 PE=1 SV=2	31	0.113244	0.0207308	0.0203637	388381	359061	nucleus,nuclear inner membrane,integral component of membrane,nuclear membrane	ATPase activator activity,protein binding,lamin binding,cytoskeletal protein binding,ATPase binding	positive regulation of ATPase activity,protein localization to nucleus,nuclear membrane organization	ns	FALSE	ENSG00000143337	TOR1AIP1	ENSG00000143337	ENSG00000143337
O76041	NEBL_HUMAN	NEBL	Nebulette	>sp|O76041|NEBL_HUMAN Nebulette OS=Homo sapiens OX=9606 GN=NEBL PE=1 SV=1	8	0.113369	0.0105784	0.0133797	30934.2	28596.4	stress fiber,Z disc,I band,extracellular exosome	protein binding,tropomyosin binding,cytoskeletal protein binding,structural constituent of muscle,filamin binding,actin filament binding	cardiac muscle thin filament assembly	ns	FALSE	ENSG00000078114	NEBL	ENSG00000078114	ENSG00000078114
Q96BP2	CHCH1_HUMAN	CHCHD1	Coiled-coil-helix-coiled-coil-helix domain-containing protein 1	>sp|Q96BP2|CHCH1_HUMAN Coiled-coil-helix-coiled-coil-helix domain-containing protein 1 OS=Homo sapiens OX=9606 GN=CHCHD1 PE=1 SV=1	5	0.113393	0.0786315	0.0496445	80107.7	74052.5	fibrillar center,nucleoplasm,mitochondrion,mitochondrial inner membrane,mitochondrial ribosome,cytosol	RNA binding,protein binding	mitochondrial translational elongation,mitochondrial translational termination	ns	FALSE	ENSG00000172586	CHCHD1	ENSG00000172586	ENSG00000172586
Q8NDA8	MROH1_HUMAN	MROH1	Maestro heat-like repeat-containing protein family member 1	>sp|Q8NDA8|MROH1_HUMAN Maestro heat-like repeat-containing protein family member 1 OS=Homo sapiens OX=9606 GN=MROH1 PE=2 SV=3	7	0.113438	0.159893	0.0826878	11913.6	11012.7				ns	FALSE	ENSG00000179832	MROH1	ENSG00000179832	ENSG00000179832
Q9NUJ3	T11L1_HUMAN	TCP11L1	T-complex protein 11-like protein 1	>sp|Q9NUJ3|T11L1_HUMAN T-complex protein 11-like protein 1 OS=Homo sapiens OX=9606 GN=TCP11L1 PE=1 SV=1	7	0.11345	0.0289721	0.0254009	13868.9	12820.1	microtubule			ns	FALSE	ENSG00000176148	TCP11L1	ENSG00000176148	ENSG00000176148
Q5VZK9	CARL1_HUMAN	CARMIL1	F-actin-uncapping protein LRRC16A	>sp|Q5VZK9|CARL1_HUMAN F-actin-uncapping protein LRRC16A OS=Homo sapiens OX=9606 GN=CARMIL1 PE=1 SV=1	27	0.113465	0.040475	0.0315465	223936	206999	nucleus,cytosol,plasma membrane,nuclear speck,lamellipodium,cell leading edge,filamentous actin,macropinosome,extracellular exosome	protein binding,macromolecular complex binding	actin filament organization,blood coagulation,cell migration,lamellipodium assembly,positive regulation of cell migration,positive regulation of actin filament polymerization,ruffle organization,macropinocytosis,urate metabolic process,positive regulation of stress fiber assembly,barbed-end actin filament uncapping,actin filament network formation,positive regulation of substrate adhesion-dependent cell spreading,positive regulation of lamellipodium organization,negative regulation of barbed-end actin filament capping	ns	FALSE	ENSG00000079691	CARMIL1	ENSG00000079691	ENSG00000079691
O95707	RPP29_HUMAN	POP4	Ribonuclease P protein subunit p29	>sp|O95707|RPP29_HUMAN Ribonuclease P protein subunit p29 OS=Homo sapiens OX=9606 GN=POP4 PE=1 SV=2	7	0.113525	0.0134608	0.0154408	22230.9	20548.6	ribonuclease MRP complex,nucleoplasm,nucleolar ribonuclease P complex,ribonuclease P complex,multimeric ribonuclease P complex	RNA binding,protein binding,ribonuclease P RNA binding,ribonuclease MRP activity,ribonuclease P activity	tRNA 5'-leader removal,rRNA processing,mRNA cleavage,tRNA processing,RNA phosphodiester bond hydrolysis, endonucleolytic	ns	FALSE	ENSG00000105171	POP4	ENSG00000105171	ENSG00000105171
Q8NC56	LEMD2_HUMAN	LEMD2	LEM domain-containing protein 2	>sp|Q8NC56|LEMD2_HUMAN LEM domain-containing protein 2 OS=Homo sapiens OX=9606 GN=LEMD2 PE=1 SV=1	21	0.113559	0.00015309	0.00112013	178916	165373	nuclear inner membrane,integral component of nuclear inner membrane,membrane,integral component of membrane,nuclear membrane,chromatin,nuclear envelope,endoplasmic reticulum	protein binding,chromatin DNA binding	nuclear envelope organization,neurogenesis,negative regulation of BMP signaling pathway,skeletal muscle cell differentiation,negative regulation of MAPK cascade,negative regulation of protein kinase B signaling,heart formation,meiotic attachment of telomere to nuclear envelope,protein localization to chromatin	ns	FALSE	ENSG00000161904	LEMD2	ENSG00000161904	ENSG00000161904
P06280	AGAL_HUMAN	GLA	Alpha-galactosidase A	>sp|P06280|AGAL_HUMAN Alpha-galactosidase A OS=Homo sapiens OX=9606 GN=GLA PE=1 SV=1	15	0.113589	0.0268866	0.0242297	88017.1	81353	extracellular region,cytoplasm,lysosome,Golgi apparatus,azurophil granule lumen,lysosomal lumen,extracellular exosome	catalytic activity,alpha-galactosidase activity,receptor binding,protein binding,hydrolase activity,galactoside binding,protein homodimerization activity,raffinose alpha-galactosidase activity	glycosphingolipid metabolic process,oligosaccharide metabolic process,glycoside catabolic process,neutrophil degranulation,negative regulation of nitric oxide biosynthetic process,glycosylceramide catabolic process,glycosphingolipid catabolic process,negative regulation of nitric-oxide synthase activity	ns	FALSE	ENSG00000102393	GLA	ENSG00000102393	ENSG00000102393
Q9NV66	TYW1_HUMAN	TYW1	S-adenosyl-L-methionine-dependent tRNA 4-demethylwyosine synthase TYW1	>sp|Q9NV66|TYW1_HUMAN S-adenosyl-L-methionine-dependent tRNA 4-demethylwyosine synthase TYW1 OS=Homo sapiens OX=9606 GN=TYW1 PE=2 SV=2	17	0.11377	0.0107453	0.0134939	28206	26067.2		FMN binding,metal ion binding,4 iron, 4 sulfur cluster binding,Requires Ontology	tRNA processing,oxidation-reduction process	ns	FALSE	ENSG00000198874	TYW1	ENSG00000198874	ENSG00000198874
Q13492	PICAL_HUMAN	PICALM	Phosphatidylinositol-binding clathrin assembly protein	>sp|Q13492|PICAL_HUMAN Phosphatidylinositol-binding clathrin assembly protein OS=Homo sapiens OX=9606 GN=PICALM PE=1 SV=2	28	0.114001	0.000607252	0.00241008	180717	166987	nucleus,early endosome,Golgi apparatus,cytosol,clathrin-coated pit,cell surface,membrane,clathrin-coated vesicle,intrinsic component of membrane,vesicle,presynaptic membrane,neuronal cell body,intracellular membrane-bounded organelle,postsynaptic membrane,clathrin-coated endocytic vesicle,endosome to plasma membrane transport vesicle,neurofibrillary tangle,AP-2 adaptor complex,clathrin coat of coated pit,perinuclear region of cytoplasm	protein binding,1-phosphatidylinositol binding,phosphatidylinositol-4,5-bisphosphate binding,Rab GTPase binding,clathrin binding,clathrin heavy chain binding,clathrin adaptor activity,cadherin binding,low-density lipoprotein particle receptor binding	receptor-mediated endocytosis,axonogenesis,learning or memory,cell proliferation,negative regulation of gene expression,vesicle organization,synaptic vesicle maturation,vesicle-mediated transport,endosomal transport,hemopoiesis,regulation of endocytosis,receptor internalization,regulation of protein localization,cargo loading into vesicle,positive regulation of GTPase activity,transcytosis,positive regulation of transcription, DNA-templated,negative regulation of receptor-mediated endocytosis,clathrin coat assembly,dendrite morphogenesis,iron ion homeostasis,membrane organization,macromolecular complex assembly,clathrin-dependent endocytosis,modulation of age-related behavioral decline,regulation of vesicle size,Requires Ontology,iron ion import across plasma membrane,positive regulation of beta-amyloid clearance,positive regulation of neuron death,positive regulation of beta-amyloid formation,regulation of aspartic-type endopeptidase activity involved in amyloid precursor protein catabolic process,positive regulation of aspartic-type endopeptidase activity involved in amyloid precursor protein catabolic process,negative regulation of metalloendopeptidase activity involved in amyloid precursor protein catabolic process,negative regulation of protein localization to plasma membrane,negative regulation of protein localization to cell surface,positive regulation of clathrin-dependent endocytosis,regulation of beta-amyloid formation	ns	FALSE	ENSG00000073921	PICALM	ENSG00000073921	ENSG00000073921
P01034	CYTC_HUMAN	CST3	Cystatin-C	>sp|P01034|CYTC_HUMAN Cystatin-C OS=Homo sapiens OX=9606 GN=CST3 PE=1 SV=1	7	0.114106	0.0413598	0.0319985	78347.6	72389.6	extracellular region,basement membrane,extracellular space,lysosome,multivesicular body,endoplasmic reticulum lumen,axon,nuclear membrane,neuronal cell body,contractile fiber,perinuclear region of cytoplasm,extracellular exosome,tertiary granule lumen,ficolin-1-rich granule lumen	beta-amyloid binding,protease binding,endopeptidase inhibitor activity,cysteine-type endopeptidase inhibitor activity,protein binding,identical protein binding	eye development,response to hypoxia,apoptotic process,defense response,brain development,salivary gland development,embryo implantation,positive regulation of cell proliferation,response to carbohydrate,negative regulation of peptidase activity,negative regulation of collagen catabolic process,negative regulation of extracellular matrix disassembly,response to nutrient levels,response to estradiol,regulation of tissue remodeling,circadian sleep/wake cycle, REM sleep,regulation of programmed cell death,neutrophil degranulation,post-translational protein modification,cellular protein metabolic process,positive regulation of DNA replication,negative regulation of proteolysis,response to axon injury,Sertoli cell development,negative regulation of elastin catabolic process,negative regulation of blood vessel remodeling,negative regulation of cell death,cellular response to hydrogen peroxide,fibril organization,negative regulation of cysteine-type endopeptidase activity	ns	FALSE	ENSG00000101439	CST3	ENSG00000101439	ENSG00000101439
Q99569	PKP4_HUMAN	PKP4	Plakophilin-4	>sp|Q99569|PKP4_HUMAN Plakophilin-4 OS=Homo sapiens OX=9606 GN=PKP4 PE=1 SV=2	37	0.11417	5.64e-05	0.000614276	70881.5	65488.4	spindle pole,cornified envelope,cytoplasm,cytoskeleton,plasma membrane,cell-cell junction,cytoplasmic side of plasma membrane,postsynaptic density,cell junction,desmosome,midbody,perinuclear region of cytoplasm,spindle midzone,mitotic spindle,cell-cell contact zone	protein binding	cell-cell junction assembly,cell-cell signaling,regulation of cell adhesion,keratinization,positive regulation of cytokinesis,positive regulation of GTPase activity,cornification,cell-cell adhesion	ns	FALSE	ENSG00000144283	PKP4	ENSG00000144283	ENSG00000144283
Q13405	RM49_HUMAN	MRPL49	39S ribosomal protein L49, mitochondrial	>sp|Q13405|RM49_HUMAN 39S ribosomal protein L49, mitochondrial OS=Homo sapiens OX=9606 GN=MRPL49 PE=1 SV=1	10	0.114217	0.0386244	0.0306179	260530	240699	mitochondrial inner membrane,mitochondrial ribosome,mitochondrial large ribosomal subunit	structural constituent of ribosome,protein binding	mitochondrial translational elongation,mitochondrial translational termination	ns	FALSE	ENSG00000149792	MRPL49	ENSG00000149792	ENSG00000149792
P42356	PI4KA_HUMAN	PI4KA	Phosphatidylinositol 4-kinase alpha	>sp|P42356|PI4KA_HUMAN Phosphatidylinositol 4-kinase alpha OS=Homo sapiens OX=9606 GN=PI4KA PE=1 SV=4	50	0.114298	0.267605	0.121123	46941.4	43366	cytoplasm,cytosol,plasma membrane,focal adhesion,membrane,viral replication complex,Golgi-associated vesicle membrane,extracellular exosome	1-phosphatidylinositol 4-kinase activity,protein binding,ATP binding,kinase activity,cadherin binding,phosphatidylinositol kinase activity	phosphatidylinositol biosynthetic process,signal transduction,phosphorylation,actin cytoskeleton organization,viral RNA genome replication,multi-organism membrane organization,viral replication complex formation and maintenance,phosphatidylinositol phosphorylation,phosphatidylinositol-mediated signaling	ns	FALSE	ENSG00000241973	PI4KA	ENSG00000241973	ENSG00000241973
Q9NXN4	GDAP2_HUMAN	GDAP2	Ganglioside-induced differentiation-associated protein 2	>sp|Q9NXN4|GDAP2_HUMAN Ganglioside-induced differentiation-associated protein 2 OS=Homo sapiens OX=9606 GN=GDAP2 PE=1 SV=1	16	0.114492	0.439138	0.176229	48939.2	45205.5	lysosomal membrane	protein binding	response to retinoic acid	ns	FALSE	ENSG00000196505	GDAP2	ENSG00000196505	ENSG00000196505
O15551	CLD3_HUMAN	CLDN3	Claudin-3	>sp|O15551|CLD3_HUMAN Claudin-3 OS=Homo sapiens OX=9606 GN=CLDN3 PE=1 SV=1	5	0.114679	0.019302	0.0194605	422066	389815	cytoplasm,integral component of plasma membrane,bicellular tight junction,integral component of membrane,apicolateral plasma membrane,lateral plasma membrane,extracellular exosome	transmembrane signaling receptor activity,structural molecule activity,identical protein binding	response to hypoxia,epithelial cell morphogenesis,signal transduction,calcium-independent cell-cell adhesion via plasma membrane cell-adhesion molecules,response to ethanol,protein homooligomerization,protein heterooligomerization,bicellular tight junction assembly	ns	FALSE	ENSG00000165215	CLDN3	ENSG00000165215	ENSG00000165215
P07237	PDIA1_HUMAN	P4HB	Protein disulfide-isomerase	>sp|P07237|PDIA1_HUMAN Protein disulfide-isomerase OS=Homo sapiens OX=9606 GN=P4HB PE=1 SV=3	78	0.114854	2.36e-05	0.000359203	5.36185e+06	4.95154e+06	extracellular region,endoplasmic reticulum,endoplasmic reticulum lumen,endoplasmic reticulum-Golgi intermediate compartment,focal adhesion,external side of plasma membrane,procollagen-proline 4-dioxygenase complex,endoplasmic reticulum chaperone complex,melanosome,extracellular exosome	RNA binding,protein disulfide isomerase activity,integrin binding,protein binding,peptide disulfide oxidoreductase activity,enzyme binding,protein heterodimerization activity,procollagen-proline 4-dioxygenase activity,peptidyl-proline 4-dioxygenase activity	protein folding,peptidyl-proline hydroxylation to 4-hydroxy-L-proline,chylomicron assembly,very-low-density lipoprotein particle assembly,cellular response to oxidative stress,response to endoplasmic reticulum stress,interleukin-12-mediated signaling pathway,interleukin-23-mediated signaling pathway,post-translational protein modification,cellular protein metabolic process,cell redox homeostasis,positive regulation of viral entry into host cell,oxidation-reduction process,cellular response to hypoxia,regulation of oxidative stress-induced intrinsic apoptotic signaling pathway	ns	FALSE	ENSG00000185624	P4HB	ENSG00000185624	ENSG00000185624
P49590	SYHM_HUMAN	HARS2	Histidine--tRNA ligase, mitochondrial	>sp|P49590|SYHM_HUMAN Histidine--tRNA ligase, mitochondrial OS=Homo sapiens OX=9606 GN=HARS2 PE=1 SV=1	35	0.115059	0.00563339	0.00911267	256238	236596	mitochondrion,mitochondrial matrix,cytoplasm	RNA binding,histidine-tRNA ligase activity,protein binding,ATP binding,protein homodimerization activity	translation,tRNA aminoacylation for protein translation,histidyl-tRNA aminoacylation,mitochondrial translation	ns	FALSE	ENSG00000112855	HARS2	ENSG00000112855	ENSG00000112855
P16403	H12_HUMAN	H1-2	Histone H1.2	>sp|P16403|H12_HUMAN Histone H1.2 OS=Homo sapiens OX=9606 GN=H1-2 PE=1 SV=2	6	0.115104	0.301222	0.132596	406116	374974	nucleosome,nucleus,nuclear euchromatin,transcriptionally active chromatin	RNA binding,protein binding,chromatin DNA binding	negative regulation of transcription from RNA polymerase II promoter,nucleosome assembly,nucleosome positioning,histone H3-K4 trimethylation,histone H3-K27 trimethylation	ns	FALSE	ENSG00000187837	H1-2	ENSG00000187837	ENSG00000187837
Q9BYD1	RM13_HUMAN	MRPL13	39S ribosomal protein L13, mitochondrial	>sp|Q9BYD1|RM13_HUMAN 39S ribosomal protein L13, mitochondrial OS=Homo sapiens OX=9606 GN=MRPL13 PE=1 SV=1	13	0.115119	0.015441	0.0168393	190608	175990	mitochondrial inner membrane,mitochondrial ribosome,mitochondrial large ribosomal subunit,ribosome	RNA binding,mRNA binding,structural constituent of ribosome,protein binding	translation,mitochondrial translational elongation,mitochondrial translational termination	ns	FALSE	ENSG00000172172	MRPL13	ENSG00000172172	ENSG00000172172
Q969N2	PIGT_HUMAN	PIGT	GPI transamidase component PIG-T	>sp|Q969N2|PIGT_HUMAN GPI transamidase component PIG-T OS=Homo sapiens OX=9606 GN=PIGT PE=1 SV=1	24	0.115124	0.108607	0.0624269	170737	157642	endoplasmic reticulum membrane,membrane,integral component of endoplasmic reticulum membrane,cytoplasmic vesicle,GPI-anchor transamidase complex	protein binding,GPI-anchor transamidase activity	attachment of GPI anchor to protein,neuron differentiation,neuron apoptotic process	ns	FALSE	ENSG00000124155	PIGT	ENSG00000124155	ENSG00000124155
Q9Y2J2	E41L3_HUMAN	EPB41L3	Band 4.1-like protein 3	>sp|Q9Y2J2|E41L3_HUMAN Band 4.1-like protein 3 OS=Homo sapiens OX=9606 GN=EPB41L3 PE=1 SV=2	7	0.115215	0.377035	0.1571	15503.4	14313.4	cytosol,cytoskeleton,plasma membrane,cell-cell junction,postsynaptic density,paranode region of axon,juxtaparanode region of axon,axolemma	actin binding,structural constituent of cytoskeleton,protein binding	regulation of cell growth,protein localization to paranode region of axon,apoptotic process,cytoskeletal anchoring at plasma membrane,biological_process,regulation of cell shape,cortical cytoskeleton organization,cortical actin cytoskeleton organization,paranodal junction assembly,actomyosin structure organization,myelin maintenance,neuron projection morphogenesis,protein localization to juxtaparanode region of axon,protein localization to plasma membrane	ns	FALSE	ENSG00000082397	EPB41L3	ENSG00000082397	ENSG00000082397
P29558	RBMS1_HUMAN	RBMS1	RNA-binding motif, single-stranded-interacting protein 1	>sp|P29558|RBMS1_HUMAN RNA-binding motif, single-stranded-interacting protein 1 OS=Homo sapiens OX=9606 GN=RBMS1 PE=1 SV=3	6	0.115233	0.00428572	0.00769639	37994.2	35077.5	nucleus,cytosol	double-stranded DNA binding,single-stranded DNA binding,RNA binding,protein binding	DNA replication,RNA processing	ns	FALSE	ENSG00000153250	RBMS1	ENSG00000153250	ENSG00000153250
Q00765	REEP5_HUMAN	REEP5	Receptor expression-enhancing protein 5	>sp|Q00765|REEP5_HUMAN Receptor expression-enhancing protein 5 OS=Homo sapiens OX=9606 GN=REEP5 PE=1 SV=3	15	0.115318	3.68e-05	0.000477492	626205	578099	integral component of membrane,extracellular exosome,endoplasmic reticulum tubular network	molecular_function,protein binding	biological_process	ns	FALSE	ENSG00000129625	REEP5	ENSG00000129625	ENSG00000129625
O94826	TOM70_HUMAN	TOMM70	Mitochondrial import receptor subunit TOM70	>sp|O94826|TOM70_HUMAN Mitochondrial import receptor subunit TOM70 OS=Homo sapiens OX=9606 GN=TOMM70 PE=1 SV=1	56	0.115333	0.000486026	0.00214701	370303	341852	mitochondrion,mitochondrial outer membrane,mitochondrial outer membrane translocase complex,membrane,integral component of membrane,extracellular exosome,cytoplasm	protein binding,protein transmembrane transporter activity	protein targeting to mitochondrion,macroautophagy,protein transmembrane transport,protein folding	ns	FALSE	ENSG00000154174	TOMM70	ENSG00000154174	ENSG00000154174
O95202	LETM1_HUMAN	LETM1	Mitochondrial proton/calcium exchanger protein	>sp|O95202|LETM1_HUMAN Mitochondrial proton/calcium exchanger protein OS=Homo sapiens OX=9606 GN=LETM1 PE=1 SV=1	43	0.115401	7.34e-05	0.00071507	304165	280782	mitochondrion,mitochondrial inner membrane,integral component of membrane	calcium ion binding,protein binding,calcium:proton antiporter activity,ribosome binding	mitochondrial calcium ion transport,cellular metal ion homeostasis,protein hexamerization,cristae formation,protein homooligomerization,mitochondrial calcium ion homeostasis,Requires Ontology	ns	FALSE	ENSG00000168924	LETM1	ENSG00000168924	ENSG00000168924
Q8N4C8	MINK1_HUMAN	MINK1	Misshapen-like kinase 1	>sp|Q8N4C8|MINK1_HUMAN Misshapen-like kinase 1 OS=Homo sapiens OX=9606 GN=MINK1 PE=1 SV=2	8	0.115409	0.284803	0.127002	16706.2	15421.8	cytoplasm,Golgi apparatus,cytosol,postsynaptic density,cell junction,axon,dendrite,postsynaptic membrane,extracellular exosome	protein kinase activity,protein serine/threonine kinase activity,protein binding,ATP binding,MAP kinase kinase kinase kinase activity	activation of MAPKKK activity,regulation of cell-matrix adhesion,protein phosphorylation,JNK cascade,chemical synaptic transmission,multicellular organism development,regulation of mitotic cell cycle,regulation of cell-cell adhesion,regulation of cell migration,actin cytoskeleton reorganization,regulation of apoptotic process,positive regulation of JNK cascade,protein autophosphorylation,neuron projection morphogenesis,dendrite morphogenesis,positive regulation of p38MAPK cascade,regulation of alpha-amino-3-hydroxy-5-methyl-4-isoxazole propionate selective glutamate receptor activity,microvillus assembly,MAPK cascade,signal transduction by protein phosphorylation,activation of protein kinase activity,stress-activated protein kinase signaling cascade	ns	FALSE	ENSG00000141503	MINK1	ENSG00000141503	ENSG00000141503
P67812	SC11A_HUMAN	SEC11A	Signal peptidase complex catalytic subunit SEC11A	>sp|P67812|SC11A_HUMAN Signal peptidase complex catalytic subunit SEC11A OS=Homo sapiens OX=9606 GN=SEC11A PE=1 SV=1	14	0.115578	0.024631	0.022838	116577	107602	signal peptidase complex,endoplasmic reticulum membrane,integral component of membrane,organelle membrane,extracellular exosome	peptidase activity,serine-type peptidase activity	signal peptide processing	ns	FALSE	ENSG00000140612	SEC11A	ENSG00000140612	ENSG00000140612
Q9P0V3	SH3B4_HUMAN	SH3BP4	SH3 domain-binding protein 4	>sp|Q9P0V3|SH3B4_HUMAN SH3 domain-binding protein 4 OS=Homo sapiens OX=9606 GN=SH3BP4 PE=1 SV=1	5	0.115598	0.0635337	0.0427077	9406.61	8682.29	nucleus,cytoplasm,clathrin-coated pit,clathrin-coated vesicle,extracellular exosome	GDP-dissociation inhibitor activity,protein binding,Ras GTPase binding,identical protein binding	endocytosis,negative regulation of cell proliferation,positive regulation of autophagy,negative regulation of cell growth,negative regulation of TOR signaling,negative regulation of GTPase activity,regulation of catalytic activity,protein localization to lysosome,cellular response to amino acid stimulus,amino acid import	ns	FALSE	ENSG00000130147	SH3BP4	ENSG00000130147	ENSG00000130147
Q9BVC5	ASHWN_HUMAN	C2orf49	Ashwin	>sp|Q9BVC5|ASHWN_HUMAN Ashwin OS=Homo sapiens OX=9606 GN=C2orf49 PE=1 SV=1	7	0.115614	0.0208211	0.0204288	37388.1	34508.8	nucleoplasm,tRNA-splicing ligase complex	molecular_function	tRNA splicing, via endonucleolytic cleavage and ligation,biological_process,embryonic morphogenesis	ns	FALSE	ENSG00000135974	C2orf49	ENSG00000135974	ENSG00000135974
O60524	NEMF_HUMAN	NEMF	Ribosome quality control complex subunit NEMF	>sp|O60524|NEMF_HUMAN Ribosome quality control complex subunit NEMF OS=Homo sapiens OX=9606 GN=NEMF PE=1 SV=4	26	0.115637	0.000404389	0.00193018	1.07856e+06	995486	nucleus,ribosome,RQC complex	tRNA binding,ribosomal large subunit binding	nuclear export,ribosome-associated ubiquitin-dependent protein catabolic process,rescue of stalled ribosome	ns	FALSE	ENSG00000165525	NEMF	ENSG00000165525	ENSG00000165525
P14625	ENPL_HUMAN	HSP90B1	Endoplasmin	>sp|P14625|ENPL_HUMAN Endoplasmin OS=Homo sapiens OX=9606 GN=HSP90B1 PE=1 SV=1	87	0.115678	0.00325728	0.00654603	3.81397e+06	3.5201e+06	extracellular region,nucleus,endoplasmic reticulum,endoplasmic reticulum lumen,endoplasmic reticulum membrane,cytosol,plasma membrane,focal adhesion,membrane,midbody,extracellular matrix,macromolecular complex,endoplasmic reticulum chaperone complex,melanosome,perinuclear region of cytoplasm,extracellular exosome,endocytic vesicle lumen	RNA binding,calcium ion binding,protein binding,ATP binding,protein phosphatase binding,low-density lipoprotein particle receptor binding,unfolded protein binding	response to hypoxia,toll-like receptor signaling pathway,receptor-mediated endocytosis,protein transport,cytokine-mediated signaling pathway,ER-associated ubiquitin-dependent protein catabolic process,retrograde protein transport, ER to cytosol,actin rod assembly,protein folding in endoplasmic reticulum,response to endoplasmic reticulum stress,ATF6-mediated unfolded protein response,negative regulation of apoptotic process,regulation of phosphoprotein phosphatase activity,post-translational protein modification,cellular protein metabolic process,sequestering of calcium ion,cellular response to ATP	ns	FALSE	ENSG00000166598	HSP90B1	ENSG00000166598	ENSG00000166598
Q9NVV4	PAPD1_HUMAN	MTPAP	Poly(A) RNA polymerase, mitochondrial	>sp|Q9NVV4|PAPD1_HUMAN Poly(A) RNA polymerase, mitochondrial OS=Homo sapiens OX=9606 GN=MTPAP PE=1 SV=1	13	0.115777	0.0276662	0.024671	32689.4	30168.6	mitochondrion,intracellular membrane-bounded organelle	magnesium ion binding,UTP binding,RNA binding,polynucleotide adenylyltransferase activity,protein binding,ATP binding,manganese ion binding,identical protein binding,protein homodimerization activity	transcription, DNA-templated,mRNA polyadenylation,histone mRNA catabolic process	ns	FALSE	ENSG00000107951	MTPAP	ENSG00000107951	ENSG00000107951
O94953	KDM4B_HUMAN	KDM4B	Lysine-specific demethylase 4B	>sp|O94953|KDM4B_HUMAN Lysine-specific demethylase 4B OS=Homo sapiens OX=9606 GN=KDM4B PE=1 SV=4	27	0.11579	0.00740635	0.0107402	206374	190458	nucleoplasm	histone demethylase activity,histone demethylase activity (H3-K9 specific),metal ion binding,histone demethylase activity (H3-K36 specific)	transcription, DNA-templated,regulation of transcription, DNA-templated,histone H3-K9 demethylation,oxidation-reduction process,histone H3-K36 demethylation	ns	FALSE	ENSG00000127663	KDM4B	ENSG00000127663	ENSG00000127663
O94925	GLSK_HUMAN	GLS	Glutaminase kidney isoform, mitochondrial	>sp|O94925|GLSK_HUMAN Glutaminase kidney isoform, mitochondrial OS=Homo sapiens OX=9606 GN=GLS PE=1 SV=1	32	0.115811	0.0319675	0.0270812	116645	107647	mitochondrion,mitochondrial matrix,cytosol	glutaminase activity,protein binding	suckling behavior,regulation of respiratory gaseous exchange by neurological system process,glutamate biosynthetic process,glutamine catabolic process,chemical synaptic transmission,cellular amino acid biosynthetic process,glutamate secretion,protein homotetramerization	ns	FALSE	ENSG00000115419	GLS	ENSG00000115419	ENSG00000115419
O95155	UBE4B_HUMAN	UBE4B	Ubiquitin conjugation factor E4 B	>sp|O95155|UBE4B_HUMAN Ubiquitin conjugation factor E4 B OS=Homo sapiens OX=9606 GN=UBE4B PE=1 SV=1	50	0.11582	0.0062588	0.0097324	59217.4	54649.2	ubiquitin ligase complex,nucleus,cytoplasm	ATP binding,enzyme binding,ubiquitin-ubiquitin ligase activity,ATPase binding	protein polyubiquitination,ventricular trabecula myocardium morphogenesis,ubiquitin-dependent protein catabolic process,protein monoubiquitination,granzyme-mediated apoptotic signaling pathway,response to UV,ER-associated ubiquitin-dependent protein catabolic process,neuron projection development,proteasome-mediated ubiquitin-dependent protein catabolic process,protein autoubiquitination	ns	FALSE	ENSG00000130939	UBE4B	ENSG00000130939	ENSG00000130939
O00411	RPOM_HUMAN	POLRMT	DNA-directed RNA polymerase, mitochondrial	>sp|O00411|RPOM_HUMAN DNA-directed RNA polymerase, mitochondrial OS=Homo sapiens OX=9606 GN=POLRMT PE=1 SV=2	35	0.115874	0.0265854	0.0240237	36968.3	34115.2	mitochondrion,mitochondrial matrix,macromolecular complex,mitochondrial DNA-directed RNA polymerase complex,mitochondrial nucleoid	RNA binding,DNA-directed RNA polymerase activity,protein binding,sequence-specific DNA binding,mitochondrial RNA polymerase core promoter sequence-specific DNA binding	transcription from mitochondrial promoter,transcription initiation from mitochondrial promoter,mitochondrion organization	ns	FALSE	ENSG00000099821	POLRMT	ENSG00000099821	ENSG00000099821
P42892	ECE1_HUMAN	ECE1	Endothelin-converting enzyme 1	>sp|P42892|ECE1_HUMAN Endothelin-converting enzyme 1 OS=Homo sapiens OX=9606 GN=ECE1 PE=1 SV=2	19	0.115936	0.0012068	0.00360572	602957	556399	lysosomal membrane,endosome,plasma membrane,external side of plasma membrane,membrane,integral component of membrane,intrinsic component of endosome membrane,vesicle,Weibel-Palade body,perinuclear region of cytoplasm,extracellular exosome	endopeptidase activity,metalloendopeptidase activity,protein binding,zinc ion binding,peptide hormone binding,protein homodimerization activity	positive regulation of receptor recycling,regulation of systemic arterial blood pressure by endothelin,heart development,substance P catabolic process,bradykinin catabolic process,calcitonin catabolic process,protein processing,peptide hormone processing,regulation of vasoconstriction,endothelin maturation,hormone catabolic process,embryonic digit morphogenesis,ear development,pharyngeal system development	ns	FALSE	ENSG00000117298	ECE1	ENSG00000117298	ENSG00000117298
O60831	PRAF2_HUMAN	PRAF2	PRA1 family protein 2	>sp|O60831|PRAF2_HUMAN PRA1 family protein 2 OS=Homo sapiens OX=9606 GN=PRAF2 PE=1 SV=1	6	0.115957	0.0076716	0.0109836	101794	93932.8	endosome membrane,integral component of membrane	protein binding	protein transport,L-glutamate transport	ns	FALSE	ENSG00000243279	PRAF2	ENSG00000243279	ENSG00000243279
Q07960	RHG01_HUMAN	ARHGAP1	Rho GTPase-activating protein 1	>sp|Q07960|RHG01_HUMAN Rho GTPase-activating protein 1 OS=Homo sapiens OX=9606 GN=ARHGAP1 PE=1 SV=1	38	0.115997	0.00795432	0.0112364	625586	577256	cytoplasm,cytosol,endosome membrane,perinuclear region of cytoplasm,extracellular exosome,sorting endosome	SH3/SH2 adaptor activity,GTPase activator activity,protein binding,SH3 domain binding,Rab GTPase binding,cadherin binding	small GTPase mediated signal transduction,Rho protein signal transduction,positive regulation of signal transduction,endosomal transport,transferrin transport,positive regulation of GTPase activity,regulation of small GTPase mediated signal transduction,ferric iron import across plasma membrane,negative regulation of endocytic recycling,regulation of GTPase activity	ns	FALSE	ENSG00000175220	ARHGAP1	ENSG00000175220	ENSG00000175220
Q6IA69	NADE_HUMAN	NADSYN1	Glutamine-dependent NAD(+) synthetase	>sp|Q6IA69|NADE_HUMAN Glutamine-dependent NAD(+) synthetase OS=Homo sapiens OX=9606 GN=NADSYN1 PE=1 SV=3	10	0.116123	0.177644	0.089335	20768.4	19162.2	cytoplasm,cytosol	NAD+ synthase (glutamine-hydrolyzing) activity,glutaminase activity,protein binding,ATP binding	NAD biosynthetic process,NAD metabolic process	ns	FALSE	ENSG00000172890	NADSYN1	ENSG00000172890	ENSG00000172890
O75354	ENTP6_HUMAN	ENTPD6	Ectonucleoside triphosphate diphosphohydrolase 6	>sp|O75354|ENTP6_HUMAN Ectonucleoside triphosphate diphosphohydrolase 6 OS=Homo sapiens OX=9606 GN=ENTPD6 PE=1 SV=3	6	0.116132	0.326575	0.14097	15972.7	14737.4	Golgi membrane,extracellular region,Golgi apparatus,plasma membrane,cell surface,integral component of membrane,extracellular exosome	guanosine-5'-triphosphate,3'-diphosphate diphosphatase activity,nucleoside-diphosphatase activity,nucleoside-triphosphatase activity,uridine-diphosphatase activity	response to magnesium ion,nucleobase-containing small molecule catabolic process,response to calcium ion	ns	FALSE	ENSG00000197586	ENTPD6	ENSG00000197586	ENSG00000197586
Q6ZXV5	TMTC3_HUMAN	TMTC3	Protein O-mannosyl-transferase TMTC3	>sp|Q6ZXV5|TMTC3_HUMAN Protein O-mannosyl-transferase TMTC3 OS=Homo sapiens OX=9606 GN=TMTC3 PE=1 SV=2	24	0.116371	0.000336127	0.00172977	72976.9	67321.6	endoplasmic reticulum,integral component of membrane	protein binding	response to endoplasmic reticulum stress,positive regulation of proteasomal protein catabolic process	ns	FALSE	NA	TMTC3	ENSG00000139324	ENSG00000139324
Q6YP21	KAT3_HUMAN	KYAT3	Kynurenine--oxoglutarate transaminase 3	>sp|Q6YP21|KAT3_HUMAN Kynurenine--oxoglutarate transaminase 3 OS=Homo sapiens OX=9606 GN=KYAT3 PE=1 SV=1	17	0.116414	0.00377302	0.00715541	171702	158392	mitochondrion	RNA binding,kynurenine-oxoglutarate transaminase activity,pyridoxal phosphate binding,protein homodimerization activity,kynurenine-glyoxylate transaminase activity,cysteine-S-conjugate beta-lyase activity	2-oxoglutarate metabolic process,cellular amino acid metabolic process,biosynthetic process,kynurenine metabolic process,L-kynurenine metabolic process	ns	FALSE	ENSG00000137944	KYAT3	ENSG00000137944	ENSG00000137944
P05023	AT1A1_HUMAN	ATP1A1	Sodium/potassium-transporting ATPase subunit alpha-1	>sp|P05023|AT1A1_HUMAN Sodium/potassium-transporting ATPase subunit alpha-1 OS=Homo sapiens OX=9606 GN=ATP1A1 PE=1 SV=1	66	0.116459	0.0490541	0.0358992	882124	813714	endosome,endoplasmic reticulum,Golgi apparatus,plasma membrane,sodium:potassium-exchanging ATPase complex,caveola,postsynaptic density,intercalated disc,membrane,integral component of membrane,basolateral plasma membrane,apical plasma membrane,T-tubule,sarcolemma,melanosome,myelin sheath,extracellular exosome,extracellular vesicle	sodium:potassium-exchanging ATPase activity,protein binding,ATP binding,phosphatase activity,protein kinase binding,protein domain specific binding,ankyrin binding,potassium ion binding,sodium ion binding,ADP binding,phosphatidylinositol 3-kinase binding,chaperone binding,steroid hormone binding	regulation of the force of heart contraction,regulation of sodium ion transport,cellular sodium ion homeostasis,regulation of blood pressure,potassium ion import,establishment or maintenance of transmembrane electrochemical gradient,dephosphorylation,cellular potassium ion homeostasis,negative regulation of glucocorticoid biosynthetic process,ion transmembrane transport,sodium ion export from cell,response to drug,negative regulation of heart contraction,positive regulation of heart contraction,positive regulation of striated muscle contraction,relaxation of cardiac muscle,membrane hyperpolarization,cellular response to mechanical stimulus,cellular response to steroid hormone stimulus,cardiac muscle cell action potential involved in contraction,regulation of cardiac muscle cell contraction,membrane repolarization,membrane repolarization during cardiac muscle cell action potential,cell communication by electrical coupling involved in cardiac conduction,ATP hydrolysis coupled transmembrane transport,response to glycoside,regulation of cardiac conduction,potassium ion import across plasma membrane,ATP hydrolysis coupled proton transport	ns	FALSE	ENSG00000163399	ATP1A1	ENSG00000163399	ENSG00000163399
Q8N183	NDUF2_HUMAN	NDUFAF2	NADH dehydrogenase [ubiquinone] 1 alpha subcomplex assembly factor 2	>sp|Q8N183|NDUF2_HUMAN NADH dehydrogenase [ubiquinone] 1 alpha subcomplex assembly factor 2 OS=Homo sapiens OX=9606 GN=NDUFAF2 PE=1 SV=1	23	0.116509	0.0041544	0.00758825	232227	214210	mitochondrion,mitochondrial inner membrane	NADH dehydrogenase (ubiquinone) activity,electron carrier activity	respiratory electron transport chain,mitochondrial respiratory chain complex I assembly,cellular respiration,negative regulation of insulin secretion involved in cellular response to glucose stimulus,reactive oxygen species metabolic process	ns	FALSE	ENSG00000164182	NDUFAF2	ENSG00000164182	ENSG00000164182
Q12805	FBLN3_HUMAN	EFEMP1	EGF-containing fibulin-like extracellular matrix protein 1	>sp|Q12805|FBLN3_HUMAN EGF-containing fibulin-like extracellular matrix protein 1 OS=Homo sapiens OX=9606 GN=EFEMP1 PE=1 SV=2	21	0.116842	0.028812	0.0253154	185695	171249	extracellular region,proteinaceous extracellular matrix,extracellular space,extracellular exosome,extracellular matrix	epidermal growth factor-activated receptor activity,epidermal growth factor receptor binding,calcium ion binding,protein binding,growth factor activity	regulation of transcription, DNA-templated,epidermal growth factor receptor signaling pathway,visual perception,regulation of receptor activity,peptidyl-tyrosine phosphorylation,negative regulation of chondrocyte differentiation,camera-type eye development,embryonic eye morphogenesis,post-embryonic eye morphogenesis	ns	FALSE	ENSG00000115380	EFEMP1	ENSG00000115380	ENSG00000115380
Q8N3P4	VPS8_HUMAN	VPS8	Vacuolar protein sorting-associated protein 8 homolog	>sp|Q8N3P4|VPS8_HUMAN Vacuolar protein sorting-associated protein 8 homolog OS=Homo sapiens OX=9606 GN=VPS8 PE=1 SV=3	29	0.11691	0.0033019	0.00657892	45579.4	42031.5	early endosome,CORVET complex	protein binding,metal ion binding	protein transport,endosomal vesicle fusion	ns	FALSE	ENSG00000156931	VPS8	ENSG00000156931	ENSG00000156931
Q6ZNE5	BAKOR_HUMAN	ATG14	Beclin 1-associated autophagy-related key regulator	>sp|Q6ZNE5|BAKOR_HUMAN Beclin 1-associated autophagy-related key regulator OS=Homo sapiens OX=9606 GN=ATG14 PE=1 SV=1	6	0.117098	0.961116	0.315886	21591.6	19908.4	autophagosome membrane,autophagosome,endoplasmic reticulum membrane,cytosol,axoneme,cytoplasmic vesicle,pre-autophagosomal structure membrane,phosphatidylinositol 3-kinase complex, class III,extrinsic component of omegasome membrane,extrinsic component of pre-autophagosomal structure membrane	protein binding,GTPase binding	autophagosome assembly,macromitophagy,regulation of protein phosphorylation,negative regulation of protein phosphorylation,positive regulation of protein phosphorylation,endosome to lysosome transport,cellular response to starvation,posttranscriptional regulation of gene expression,macroautophagy,autophagosome docking,cellular response to glucose starvation,positive regulation of phosphatidylinositol 3-kinase activity,regulation of protein complex stability,response to mitochondrial depolarisation	ns	FALSE	ENSG00000126775	ATG14	ENSG00000126775	ENSG00000126775
Q92896	GSLG1_HUMAN	GLG1	Golgi apparatus protein 1	>sp|Q92896|GSLG1_HUMAN Golgi apparatus protein 1 OS=Homo sapiens OX=9606 GN=GLG1 PE=1 SV=2	81	0.117103	3.08e-06	9.69e-05	301211	277727	Golgi membrane,proteinaceous extracellular matrix,Golgi apparatus,plasma membrane,membrane,integral component of membrane,extracellular exosome	receptor binding,fibroblast growth factor binding	negative regulation of protein processing,negative regulation of transforming growth factor beta receptor signaling pathway,regulation of chondrocyte differentiation,leukocyte migration,bone morphogenesis	ns	FALSE	ENSG00000090863	GLG1	ENSG00000090863	ENSG00000090863
Q86UL3	GPAT4_HUMAN	GPAT4	Glycerol-3-phosphate acyltransferase 4	>sp|Q86UL3|GPAT4_HUMAN Glycerol-3-phosphate acyltransferase 4 OS=Homo sapiens OX=9606 GN=GPAT4 PE=1 SV=1	8	0.117428	0.162741	0.0837072	22501.6	20742.6	endoplasmic reticulum,endoplasmic reticulum membrane,membrane,integral component of membrane	1-acylglycerol-3-phosphate O-acyltransferase activity,glycerol-3-phosphate O-acyltransferase activity,Requires Ontology	glandular epithelial cell maturation,fatty acid metabolic process,acyl-CoA metabolic process,phosphatidic acid biosynthetic process,phosphatidylcholine biosynthetic process,lactation,lipid biosynthetic process,CDP-diacylglycerol biosynthetic process,triglyceride biosynthetic process,regulation of multicellular organism growth,diacylglycerol metabolic process	ns	FALSE	ENSG00000158669	GPAT4	ENSG00000158669	ENSG00000158669
Q6NWY9	PR40B_HUMAN	PRPF40B	Pre-mRNA-processing factor 40 homolog B	>sp|Q6NWY9|PR40B_HUMAN Pre-mRNA-processing factor 40 homolog B OS=Homo sapiens OX=9606 GN=PRPF40B PE=1 SV=1	26	0.117514	0.0124537	0.0147481	55726.6	51367.4	U1 snRNP,nuclear speck,U2-type prespliceosome	RNA binding	mRNA splicing, via spliceosome	ns	FALSE	ENSG00000110844	PRPF40B	ENSG00000110844	ENSG00000110844
P30049	ATPD_HUMAN	ATP5F1D	ATP synthase subunit delta, mitochondrial	>sp|P30049|ATPD_HUMAN ATP synthase subunit delta, mitochondrial OS=Homo sapiens OX=9606 GN=ATP5F1D PE=1 SV=2	4	0.117818	0.00241939	0.00546491	704893	649616	mitochondrial proton-transporting ATP synthase complex, catalytic core F(1),mitochondrion,mitochondrial inner membrane,mitochondrial proton-transporting ATP synthase complex,mitochondrial matrix	transporter activity,ATPase activity,transmembrane transporter activity,ATP binding,ADP binding,proton-transporting ATP synthase activity, rotational mechanism	oxidative phosphorylation,ATP biosynthetic process,ATP synthesis coupled proton transport,cristae formation,mitochondrial ATP synthesis coupled proton transport,response to copper ion,Requires Ontology	ns	FALSE	ENSG00000099624	ATP5F1D	ENSG00000099624	ENSG00000099624
Q8N697	S15A4_HUMAN	SLC15A4	Solute carrier family 15 member 4	>sp|Q8N697|S15A4_HUMAN Solute carrier family 15 member 4 OS=Homo sapiens OX=9606 GN=SLC15A4 PE=1 SV=1	7	0.117881	0.093197	0.055915	18493.3	17042.3	lysosomal membrane,plasma membrane,integral component of membrane,specific granule membrane	protein binding,peptide:proton symporter activity,L-histidine transmembrane transporter activity,oligopeptide transporter activity,peptide transporter activity	ion transport,oligopeptide transport,protein transport,neutrophil degranulation,hydrogen ion transmembrane transport,histidine transport	ns	FALSE	ENSG00000139370	SLC15A4	ENSG00000139370	ENSG00000139370
P49407	ARRB1_HUMAN	ARRB1	Beta-arrestin-1	>sp|P49407|ARRB1_HUMAN Beta-arrestin-1 OS=Homo sapiens OX=9606 GN=ARRB1 PE=1 SV=2	24	0.118102	6.73e-05	0.000677001	275061	253441	Golgi membrane,chromatin,nucleus,nucleoplasm,cytoplasm,lysosomal membrane,cytosol,plasma membrane,clathrin-coated pit,postsynaptic density,basolateral plasma membrane,nuclear body,cytoplasmic vesicle membrane,pseudopodium,cytoplasmic vesicle,dendritic spine,postsynaptic membrane,heterotrimeric G-protein complex	enzyme inhibitor activity,GTPase activator activity,insulin-like growth factor receptor binding,protein binding,transcription factor binding,estrogen receptor binding,mitogen-activated protein kinase kinase binding,ubiquitin protein ligase binding,alpha-1A adrenergic receptor binding,alpha-1B adrenergic receptor binding,angiotensin receptor binding,follicle-stimulating hormone receptor binding,V2 vasopressin receptor binding,AP-2 adaptor complex binding,clathrin adaptor activity,cysteine-type endopeptidase inhibitor activity involved in apoptotic process,transcription regulatory region DNA binding,ion channel binding,protein phosphorylated amino acid binding,arrestin family protein binding,histone acetyltransferase activity	activation of MAPK activity,positive regulation of protein phosphorylation,G-protein coupled receptor internalization,positive regulation of receptor internalization,transcription from RNA polymerase II promoter,ubiquitin-dependent protein catabolic process,apoptotic process,G-protein coupled receptor signaling pathway,phototransduction,protein transport,protein ubiquitination,platelet activation,negative regulation of protein ubiquitination,positive regulation of protein ubiquitination,negative regulation of NF-kappaB transcription factor activity,positive regulation of protein binding,negative regulation of interleukin-6 production,negative regulation of interleukin-8 production,positive regulation of peptidyl-serine phosphorylation,negative regulation of GTPase activity,positive regulation of smooth muscle cell apoptotic process,positive regulation of Rho protein signal transduction,positive regulation of histone acetylation,positive regulation of insulin secretion involved in cellular response to glucose stimulus,response to drug,follicle-stimulating hormone signaling pathway,stress fiber assembly,negative regulation of cysteine-type endopeptidase activity involved in apoptotic process,proteasome-mediated ubiquitin-dependent protein catabolic process,positive regulation of cysteine-type endopeptidase activity involved in apoptotic process,positive regulation of GTPase activity,negative regulation of Notch signaling pathway,positive regulation of transcription from RNA polymerase II promoter,membrane organization,negative regulation of ERK1 and ERK2 cascade,positive regulation of ERK1 and ERK2 cascade,positive regulation of histone H4 acetylation	ns	FALSE	ENSG00000137486	ARRB1	ENSG00000137486	ENSG00000137486
Q4KMQ2	ANO6_HUMAN	ANO6	Anoctamin-6	>sp|Q4KMQ2|ANO6_HUMAN Anoctamin-6 OS=Homo sapiens OX=9606 GN=ANO6 PE=1 SV=2	16	0.118373	0.00835057	0.011582	26152.2	24092.1	intracellular,cytosol,plasma membrane,cell surface,membrane,chloride channel complex,specific granule membrane,extracellular exosome,tertiary granule membrane	calcium activated cation channel activity,intracellular calcium activated chloride channel activity,voltage-gated ion channel activity,voltage-gated chloride channel activity,protein binding,phospholipid scramblase activity,protein homodimerization activity	dendritic cell chemotaxis,activation of blood coagulation via clotting cascade,cation transport,chloride transport,lipid transport,blood coagulation,phospholipid scrambling,positive regulation of bone mineralization,bleb assembly,ion transmembrane transport,positive regulation of ion transmembrane transport,purinergic nucleotide receptor signaling pathway,bone mineralization involved in bone maturation,sodium ion transmembrane transport,positive regulation of apoptotic process,neutrophil degranulation,negative regulation of cell volume,pore complex assembly,positive regulation of phagocytosis, engulfment,calcium activated phosphatidylserine scrambling,calcium activated phosphatidylcholine scrambling,calcium activated galactosylceramide scrambling,calcium ion transmembrane transport,positive regulation of monocyte chemotaxis,phosphatidylserine exposure on blood platelet,positive regulation of potassium ion export,chloride transmembrane transport,positive regulation of endothelial cell apoptotic process	ns	FALSE	ENSG00000177119	ANO6	ENSG00000177119	ENSG00000177119
Q9H0U3	MAGT1_HUMAN	MAGT1	Magnesium transporter protein 1	>sp|Q9H0U3|MAGT1_HUMAN Magnesium transporter protein 1 OS=Homo sapiens OX=9606 GN=MAGT1 PE=1 SV=1	9	0.11844	0.0416499	0.0321369	163474	150589	endoplasmic reticulum,plasma membrane,integral component of plasma membrane,oligosaccharyltransferase complex,membrane,azurophil granule membrane	protein binding,magnesium ion transmembrane transporter activity,dolichyl-diphosphooligosaccharide-protein glycotransferase activity	protein N-linked glycosylation,magnesium ion transport,protein N-linked glycosylation via asparagine,neutrophil degranulation,cognition,transmembrane transport,magnesium ion transmembrane transport	ns	FALSE	ENSG00000102158	MAGT1	ENSG00000102158	ENSG00000102158
P51689	ARSD_HUMAN	ARSD	Arylsulfatase D	>sp|P51689|ARSD_HUMAN Arylsulfatase D OS=Homo sapiens OX=9606 GN=ARSD PE=1 SV=2	3	0.118546	0.748523	0.262697	5398.24	4972.41	lysosome,endoplasmic reticulum lumen,extracellular exosome	arylsulfatase activity,metal ion binding	glycosphingolipid metabolic process,post-translational protein modification	ns	FALSE	ENSG00000006756	ARSD	ENSG00000006756	ENSG00000006756
Q86VP3	PACS2_HUMAN	PACS2	Phosphofurin acidic cluster sorting protein 2	>sp|Q86VP3|PACS2_HUMAN Phosphofurin acidic cluster sorting protein 2 OS=Homo sapiens OX=9606 GN=PACS2 PE=1 SV=3	10	0.118738	0.140201	0.0749613	15289.3	14081.3	mitochondrion,endoplasmic reticulum	ion channel binding	autophagosome assembly,apoptotic process,viral process,protein localization to pre-autophagosomal structure,protein localization to plasma membrane,protein targeting to plasma membrane	ns	FALSE	ENSG00000179364	PACS2	ENSG00000179364	ENSG00000179364
Q96NY8	NECT4_HUMAN	NECTIN4	Nectin-4	>sp|Q96NY8|NECT4_HUMAN Nectin-4 OS=Homo sapiens OX=9606 GN=NECTIN4 PE=1 SV=1	16	0.118859	0.00232885	0.00535695	112109	103243	plasma membrane,integral component of plasma membrane,cell-cell adherens junction,extracellular exosome	virus receptor activity,receptor activity,receptor binding,protein binding,identical protein binding,protein homodimerization activity,cell adhesion molecule binding	homophilic cell adhesion via plasma membrane adhesion molecules,heterophilic cell-cell adhesion via plasma membrane cell adhesion molecules,cell recognition,adherens junction organization,viral entry into host cell	ns	FALSE	ENSG00000143217	NECTIN4	ENSG00000143217	ENSG00000143217
Q9UGK3	STAP2_HUMAN	STAP2	Signal-transducing adaptor protein 2	>sp|Q9UGK3|STAP2_HUMAN Signal-transducing adaptor protein 2 OS=Homo sapiens OX=9606 GN=STAP2 PE=1 SV=2	14	0.118929	0.0297891	0.0258601	32027.4	29493.1	cytosol,plasma membrane	protein binding	positive regulation of tyrosine phosphorylation of STAT protein	ns	FALSE	ENSG00000178078	STAP2	ENSG00000178078	ENSG00000178078
Q9Y5M8	SRPRB_HUMAN	SRPRB	Signal recognition particle receptor subunit beta	>sp|Q9Y5M8|SRPRB_HUMAN Signal recognition particle receptor subunit beta OS=Homo sapiens OX=9606 GN=SRPRB PE=1 SV=3	19	0.119019	0.000477066	0.00212931	125720	115765	cytoplasm,signal recognition particle receptor complex,endoplasmic reticulum membrane,cytoplasmic microtubule,membrane,integral component of membrane	signal recognition particle binding,GTP binding	IRE1-mediated unfolded protein response	ns	FALSE	ENSG00000144867	SRPRB	ENSG00000144867	ENSG00000144867
Q8N4A0	GALT4_HUMAN	GALNT4	Polypeptide N-acetylgalactosaminyltransferase 4	>sp|Q8N4A0|GALT4_HUMAN Polypeptide N-acetylgalactosaminyltransferase 4 OS=Homo sapiens OX=9606 GN=GALNT4 PE=1 SV=2	13	0.119128	0.0060167	0.00947	42297.6	38945.3	Golgi membrane,integral component of membrane,perinuclear region of cytoplasm,extracellular exosome,Golgi apparatus,membrane	polypeptide N-acetylgalactosaminyltransferase activity,carbohydrate binding,metal ion binding	carbohydrate metabolic process,O-glycan processing,oligosaccharide biosynthetic process,protein O-linked glycosylation via serine,protein O-linked glycosylation via threonine	ns	FALSE	ENSG00000257594	GALNT4	ENSG00000257594	ENSG00000257594
Q8NF37	PCAT1_HUMAN	LPCAT1	Lysophosphatidylcholine acyltransferase 1	>sp|Q8NF37|PCAT1_HUMAN Lysophosphatidylcholine acyltransferase 1 OS=Homo sapiens OX=9606 GN=LPCAT1 PE=1 SV=2	15	0.119152	0.00415489	0.00758825	98029.6	90258.6	Golgi membrane,endoplasmic reticulum,endoplasmic reticulum membrane,Golgi apparatus,lipid particle,plasma membrane,membrane,integral component of membrane,azurophil granule membrane	1-acylglycerol-3-phosphate O-acyltransferase activity,calcium ion binding,2-acylglycerol-3-phosphate O-acyltransferase activity,1-alkenylglycerophosphocholine O-acyltransferase activity,1-acylglycerophosphocholine O-acyltransferase activity,1-alkylglycerophosphocholine O-acyltransferase activity,1-alkylglycerophosphocholine O-acetyltransferase activity	phosphatidic acid biosynthetic process,phosphatidylcholine biosynthetic process,phospholipid biosynthetic process,phosphatidylglycerol acyl-chain remodeling,phosphatidylcholine acyl-chain remodeling,surfactant homeostasis,neutrophil degranulation,positive regulation of protein catabolic process,retina development in camera-type eye,negative regulation of phosphatidylcholine biosynthetic process	ns	FALSE	ENSG00000153395	LPCAT1	ENSG00000153395	ENSG00000153395
Q9H553	ALG2_HUMAN	ALG2	Alpha-1,3/1,6-mannosyltransferase ALG2	>sp|Q9H553|ALG2_HUMAN Alpha-1,3/1,6-mannosyltransferase ALG2 OS=Homo sapiens OX=9606 GN=ALG2 PE=1 SV=1	12	0.119225	0.00824917	0.0114978	25859.8	23808.7	nucleus,cytoplasm,endoplasmic reticulum membrane,cytosol,actin cytoskeleton,membrane,integral component of membrane,perinuclear region of cytoplasm	alpha-1,3-mannosyltransferase activity,GDP-Man:Man1GlcNAc2-PP-Dol alpha-1,3-mannosyltransferase activity,protein binding,protein heterodimerization activity,protein N-terminus binding,calcium-dependent protein binding,Requires Ontology,transferase activity, transferring glycosyl groups	dolichol-linked oligosaccharide biosynthetic process,protein glycosylation in endoplasmic reticulum,response to calcium ion,mannosylation,oligosaccharide-lipid intermediate biosynthetic process	ns	FALSE	ENSG00000119523	ALG2	ENSG00000119523	ENSG00000119523
Q9NWW6	NRK1_HUMAN	NMRK1	Nicotinamide riboside kinase 1	>sp|Q9NWW6|NRK1_HUMAN Nicotinamide riboside kinase 1 OS=Homo sapiens OX=9606 GN=NMRK1 PE=1 SV=1	5	0.11924	0.436537	0.175462	32617.7	30030.2	cytosol	protein binding,ATP binding,metal ion binding,ribosylnicotinamide kinase activity,ribosylnicotinate kinase activity	NAD biosynthetic process,phosphorylation,NAD metabolic process	ns	FALSE	ENSG00000106733	NMRK1	ENSG00000106733	ENSG00000106733
Q13423	NNTM_HUMAN	NNT	NAD(P) transhydrogenase, mitochondrial	>sp|Q13423|NNTM_HUMAN NAD(P) transhydrogenase, mitochondrial OS=Homo sapiens OX=9606 GN=NNT PE=1 SV=3	68	0.119258	0.0012123	0.00361745	781420	719423	mitochondrion,mitochondrial inner membrane,mitochondrial respiratory chain,membrane,integral component of membrane	NAD(P)+ transhydrogenase (B-specific) activity,NAD(P)+ transhydrogenase activity,NAD(P)+ transhydrogenase (AB-specific) activity,NADP binding,NAD binding	tricarboxylic acid cycle,NADPH regeneration,oxidation-reduction process,reactive oxygen species metabolic process,hydrogen ion transmembrane transport	ns	FALSE	ENSG00000112992	NNT	ENSG00000112992	ENSG00000112992
P07311	ACYP1_HUMAN	ACYP1	Acylphosphatase-1	>sp|P07311|ACYP1_HUMAN Acylphosphatase-1 OS=Homo sapiens OX=9606 GN=ACYP1 PE=1 SV=2	7	0.119262	0.0450259	0.0338705	40557.3	37339.4	extracellular exosome	acylphosphatase activity	phosphate-containing compound metabolic process	ns	FALSE	ENSG00000119640	ACYP1	ENSG00000119640	ENSG00000119640
Q6ZMP0	THSD4_HUMAN	THSD4	Thrombospondin type-1 domain-containing protein 4	>sp|Q6ZMP0|THSD4_HUMAN Thrombospondin type-1 domain-containing protein 4 OS=Homo sapiens OX=9606 GN=THSD4 PE=2 SV=2	13	0.119346	0.155282	0.0809359	16499.1	15189.2	microfibril,proteinaceous extracellular matrix,extracellular matrix,extracellular exosome	peptidase activity	proteolysis,elastic fiber assembly	ns	FALSE	ENSG00000187720	THSD4	ENSG00000187720	ENSG00000187720
Q9NNW5	WDR6_HUMAN	WDR6	WD repeat-containing protein 6	>sp|Q9NNW5|WDR6_HUMAN WD repeat-containing protein 6 OS=Homo sapiens OX=9606 GN=WDR6 PE=1 SV=1	12	0.119438	0.377606	0.157271	21320.8	19626.7	cytoplasm,cytosol,plasma membrane,COP9 signalosome	RNA binding,protein binding	cell cycle arrest,negative regulation of cell proliferation,negative regulation of autophagy	ns	FALSE	ENSG00000178252	WDR6	ENSG00000178252	ENSG00000178252
Q9BUR5	MIC26_HUMAN	APOO	MICOS complex subunit MIC26	>sp|Q9BUR5|MIC26_HUMAN MICOS complex subunit MIC26 OS=Homo sapiens OX=9606 GN=APOO PE=1 SV=1	8	0.11958	0.0515201	0.0371636	260939	240183	Golgi membrane,extracellular region,extracellular space,mitochondrion,endoplasmic reticulum membrane,cytosol,integral component of mitochondrial inner membrane,very-low-density lipoprotein particle,low-density lipoprotein particle,high-density lipoprotein particle,MICOS complex	protein binding	lipid transport,cristae formation	ns	FALSE	ENSG00000184831	APOO	ENSG00000184831	ENSG00000184831
Q99719	SEPT5_HUMAN	SEPTIN5	Septin-5	>sp|Q99719|SEPT5_HUMAN Septin-5 OS=Homo sapiens OX=9606 GN=SEPTIN5 PE=1 SV=1	22	0.119591	0.0588971	0.0406313	60737.7	55905.9	cytoskeleton,plasma membrane,cell cortex,synaptic vesicle,terminal bouton,cell division site,microtubule cytoskeleton,septin complex,septin ring,neuron projection,septin filament array	GTPase activity,structural molecule activity,protein binding,GTP binding,protein complex scaffold	cell cycle,synaptic vesicle targeting,regulation of exocytosis,cell division,regulation of synaptic vesicle exocytosis,cellular protein localization,cilium morphogenesis,septin ring assembly,mitotic cytokinesis	ns	FALSE	ENSG00000184702	SEPTIN5	ENSG00000184702	ENSG00000184702
Q7Z5L9	I2BP2_HUMAN	IRF2BP2	Interferon regulatory factor 2-binding protein 2	>sp|Q7Z5L9|I2BP2_HUMAN Interferon regulatory factor 2-binding protein 2 OS=Homo sapiens OX=9606 GN=IRF2BP2 PE=1 SV=2	31	0.119682	0.0175602	0.0182722	211310	194488	nucleus,nucleoplasm,cytoplasm	metal ion binding	transcription, DNA-templated,regulation of transcription, DNA-templated	ns	FALSE	ENSG00000168264	IRF2BP2	ENSG00000168264	ENSG00000168264
Q12905	ILF2_HUMAN	ILF2	Interleukin enhancer-binding factor 2	>sp|Q12905|ILF2_HUMAN Interleukin enhancer-binding factor 2 OS=Homo sapiens OX=9606 GN=ILF2 PE=1 SV=2	28	0.119763	0.00825902	0.0115014	677914	623911	extracellular region,nucleus,nucleolus,membrane,intracellular ribonucleoprotein complex,specific granule lumen,tertiary granule lumen,ficolin-1-rich granule lumen	DNA binding,RNA binding,double-stranded RNA binding,protein binding,ATP binding,transferase activity	transcription, DNA-templated,neutrophil degranulation,positive regulation of transcription, DNA-templated	ns	FALSE	ENSG00000143621	ILF2	ENSG00000143621	ENSG00000143621
Q9Y653	AGRG1_HUMAN	ADGRG1	Adhesion G-protein coupled receptor G1	>sp|Q9Y653|AGRG1_HUMAN Adhesion G-protein coupled receptor G1 OS=Homo sapiens OX=9606 GN=ADGRG1 PE=1 SV=2	9	0.119781	0.00049036	0.00215784	29830.3	27453.7	intracellular,integral component of plasma membrane,integral component of membrane,membrane raft,extracellular exosome,glial limiting end-foot	G-protein coupled receptor activity,collagen binding,heparin binding,extracellular matrix binding	angiogenesis,cell adhesion,cell surface receptor signaling pathway,G-protein coupled receptor signaling pathway,Rho protein signal transduction,cell-cell signaling,brain development,negative regulation of cell proliferation,vascular endothelial growth factor production,cell migration,cerebral cortex regionalization,cerebral cortex radial glia guided migration,layer formation in cerebral cortex,positive regulation of Rho protein signal transduction,positive regulation of cell adhesion,protein kinase C signaling,seminiferous tubule development,positive regulation of neural precursor cell proliferation,negative regulation of neuron migration	ns	FALSE	ENSG00000205336	ADGRG1	ENSG00000205336	ENSG00000205336
Q15059	BRD3_HUMAN	BRD3	Bromodomain-containing protein 3	>sp|Q15059|BRD3_HUMAN Bromodomain-containing protein 3 OS=Homo sapiens OX=9606 GN=BRD3 PE=1 SV=1	15	0.119873	0.0983604	0.0581105	54244.3	49919.3	nucleus	chromatin binding,protein binding,lysine-acetylated histone binding	chromatin organization,transcription, DNA-templated,regulation of transcription from RNA polymerase II promoter	ns	FALSE	ENSG00000169925	BRD3	ENSG00000169925	ENSG00000169925
Q4G0F5	VP26B_HUMAN	VPS26B	Vacuolar protein sorting-associated protein 26B	>sp|Q4G0F5|VP26B_HUMAN Vacuolar protein sorting-associated protein 26B OS=Homo sapiens OX=9606 GN=VPS26B PE=1 SV=2	28	0.119956	0.0130466	0.0151323	263819	242771	endosome,early endosome,late endosome,cytosol,retromer complex,retromer, cargo-selective complex,phagocytic vesicle	protein binding,protein transporter activity	intracellular protein transport,signal transduction,regulation of macroautophagy,retrograde transport, endosome to Golgi,cellular response to interferon-gamma	ns	FALSE	ENSG00000151502	VPS26B	ENSG00000151502	ENSG00000151502
Q15771	RAB30_HUMAN	RAB30	Ras-related protein Rab-30	>sp|Q15771|RAB30_HUMAN Ras-related protein Rab-30 OS=Homo sapiens OX=9606 GN=RAB30 PE=1 SV=2	4	0.120097	0.0631752	0.0425376	19354.3	17808.4	Golgi membrane,Golgi stack,cis-Golgi network,trans-Golgi network,Golgi cisterna,intracellular membrane-bounded organelle,endomembrane system	GTPase activity,GTP binding	Golgi organization,Rab protein signal transduction,intracellular protein transport	ns	FALSE	ENSG00000137502	RAB30	ENSG00000137502	ENSG00000137502
O75390	CISY_HUMAN	CS	Citrate synthase, mitochondrial	>sp|O75390|CISY_HUMAN Citrate synthase, mitochondrial OS=Homo sapiens OX=9606 GN=CS PE=1 SV=2	30	0.120193	0.000265065	0.00151708	2.38439e+06	2193790	nucleus,mitochondrion,mitochondrial matrix,extracellular exosome	RNA binding,citrate (Si)-synthase activity	carbohydrate metabolic process,tricarboxylic acid cycle	ns	FALSE	ENSG00000062485	CS	ENSG00000062485	ENSG00000062485
Q9NWU1	OXSM_HUMAN	OXSM	3-oxoacyl-[acyl-carrier-protein] synthase, mitochondrial	>sp|Q9NWU1|OXSM_HUMAN 3-oxoacyl-[acyl-carrier-protein] synthase, mitochondrial OS=Homo sapiens OX=9606 GN=OXSM PE=1 SV=1	18	0.120193	0.00759353	0.0109196	55269.2	50851.3	mitochondrion,cytosol	3-oxoacyl-[acyl-carrier-protein] synthase activity	acyl-CoA metabolic process,short-chain fatty acid biosynthetic process,medium-chain fatty acid biosynthetic process	ns	FALSE	ENSG00000151093	OXSM	ENSG00000151093	ENSG00000151093
O14617	AP3D1_HUMAN	AP3D1	AP-3 complex subunit delta-1	>sp|O14617|AP3D1_HUMAN AP-3 complex subunit delta-1 OS=Homo sapiens OX=9606 GN=AP3D1 PE=1 SV=1	41	0.120209	0.000708811	0.00266259	73541.9	67662.5	Golgi membrane,lysosomal membrane,Golgi apparatus,plasma membrane,endosome membrane,membrane,AP-3 adaptor complex,terminal bouton,postsynapse,presynaptic endosome,axon cytoplasm	transporter activity	eye pigment biosynthetic process,intracellular protein transport,anterograde axonal transport,synaptic vesicle budding from endosome,melanosome organization,endosome to melanosome transport,antigen processing and presentation, exogenous lipid antigen via MHC class Ib,anterograde synaptic vesicle transport,synaptic vesicle membrane organization,positive regulation of NK T cell differentiation,regulation of sequestering of zinc ion,protein localization to membrane,neurotransmitter receptor transport, postsynaptic endosome to lysosome,protein targeting to vacuole,Golgi to vacuole transport	ns	FALSE	ENSG00000065000	AP3D1	ENSG00000065000	ENSG00000065000
P61599	NAA20_HUMAN	NAA20	N-alpha-acetyltransferase 20	>sp|P61599|NAA20_HUMAN N-alpha-acetyltransferase 20 OS=Homo sapiens OX=9606 GN=NAA20 PE=1 SV=1	8	0.120287	0.130676	0.0710786	41463.9	38147	intracellular,nucleus,cytoplasm,cytosol,NatB complex,protein acetyltransferase complex	peptide alpha-N-acetyltransferase activity	N-terminal peptidyl-methionine acetylation,N-terminal protein amino acid acetylation	ns	FALSE	ENSG00000173418	NAA20	ENSG00000173418	ENSG00000173418
Q13496	MTM1_HUMAN	MTM1	Myotubularin	>sp|Q13496|MTM1_HUMAN Myotubularin OS=Homo sapiens OX=9606 GN=MTM1 PE=1 SV=2	13	0.120394	0.10287	0.0599965	13873.3	12762.5	ruffle,cytoplasm,late endosome,cytosol,plasma membrane,filopodium,I band,extracellular exosome	phosphatidylinositol-3-phosphatase activity,phosphoprotein phosphatase activity,protein tyrosine phosphatase activity,protein binding,intermediate filament binding,phosphatidylinositol binding,phosphatidylinositol-3,5-bisphosphate 3-phosphatase activity	protein dephosphorylation,phosphatidylinositol biosynthetic process,endosome to lysosome transport,protein transport,negative regulation of TOR signaling,negative regulation of proteasomal ubiquitin-dependent protein catabolic process,peptidyl-tyrosine dephosphorylation,regulation of vacuole organization,intermediate filament organization,muscle cell cellular homeostasis,phosphatidylinositol dephosphorylation,mitochondrion distribution,positive regulation of skeletal muscle tissue growth,negative regulation of protein kinase B signaling,mitochondrion morphogenesis,negative regulation of autophagosome assembly	ns	FALSE	ENSG00000171100	MTM1	ENSG00000171100	ENSG00000171100
Q8NCA5	FA98A_HUMAN	FAM98A	Protein FAM98A	>sp|Q8NCA5|FA98A_HUMAN Protein FAM98A OS=Homo sapiens OX=9606 GN=FAM98A PE=1 SV=2	17	0.12053	0.0478986	0.0353408	128988	118650	tRNA-splicing ligase complex	RNA binding,protein binding,protein methyltransferase activity	protein methylation,positive regulation of cell proliferation,positive regulation of gene expression,lysosome localization,positive regulation of ruffle assembly	ns	FALSE	ENSG00000119812	FAM98A	ENSG00000119812	ENSG00000119812
Q9BSF4	TIM29_HUMAN	TIMM29	Mitochondrial import inner membrane translocase subunit Tim29	>sp|Q9BSF4|TIM29_HUMAN Mitochondrial import inner membrane translocase subunit Tim29 OS=Homo sapiens OX=9606 GN=TIMM29 PE=1 SV=2	14	0.1206	0.0438982	0.0332821	30167.9	27748.6	mitochondrial inner membrane,mitochondrial intermembrane space,integral component of membrane,mitochondrial inner membrane protein insertion complex	protein binding	protein import into mitochondrial inner membrane	ns	FALSE	ENSG00000142444	TIMM29	ENSG00000142444	ENSG00000142444
A0FGR8	ESYT2_HUMAN	ESYT2	Extended synaptotagmin-2	>sp|A0FGR8|ESYT2_HUMAN Extended synaptotagmin-2 OS=Homo sapiens OX=9606 GN=ESYT2 PE=1 SV=1	39	0.120664	0.000132066	0.00101599	129797	119383	endoplasmic reticulum membrane,integral component of plasma membrane,membrane,intrinsic component of endoplasmic reticulum membrane,extrinsic component of cytoplasmic side of plasma membrane,organelle membrane contact site,endoplasmic reticulum	calcium ion binding,protein binding,calcium-dependent phospholipid binding,phosphatidylethanolamine binding,phosphatidylcholine binding,phosphatidylinositol binding,identical protein binding,cadherin binding,phospholipid binding	glycosphingolipid metabolic process,lipid transport,endocytosis,Requires Ontology	ns	FALSE	ENSG00000117868	ESYT2	ENSG00000117868	ENSG00000117868
Q9NS69	TOM22_HUMAN	TOMM22	Mitochondrial import receptor subunit TOM22 homolog	>sp|Q9NS69|TOM22_HUMAN Mitochondrial import receptor subunit TOM22 homolog OS=Homo sapiens OX=9606 GN=TOMM22 PE=1 SV=3	8	0.120754	0.0969602	0.0575056	377616	347297	mitochondrion,mitochondrial outer membrane,mitochondrial outer membrane translocase complex,mitochondrial inner membrane,membrane,integral component of membrane,integral component of mitochondrial outer membrane	protein binding,protein transmembrane transporter activity,protein channel activity	protein targeting to mitochondrion,macroautophagy,protein import into mitochondrial matrix,positive regulation of apoptotic process,protein import into mitochondrial outer membrane,protein insertion into mitochondrial membrane	ns	FALSE	ENSG00000100216	TOMM22	ENSG00000100216	ENSG00000100216
Q9BZG1	RAB34_HUMAN	RAB34	Ras-related protein Rab-34	>sp|Q9BZG1|RAB34_HUMAN Ras-related protein Rab-34 OS=Homo sapiens OX=9606 GN=RAB34 PE=1 SV=1	7	0.120969	0.081865	0.0510694	18438.6	16955.5	Golgi apparatus,Golgi stack,phagocytic vesicle membrane,vesicle,Golgi cisterna,phagocytic vesicle,perinuclear region of cytoplasm,extracellular exosome,ruffle membrane,endomembrane system	GTPase activity,protein binding,GTP binding,Ral GTPase binding,GTP-dependent protein binding	antigen processing and presentation,lysosome localization,Golgi to plasma membrane protein transport,positive regulation of smoothened signaling pathway,protein localization to plasma membrane,phagosome maturation,phagosome-lysosome fusion,macropinocytosis,intracellular protein transport,Rab protein signal transduction	ns	FALSE	ENSG00000109113	RAB34	ENSG00000109113	ENSG00000109113
Q8N128	F177A_HUMAN	FAM177A1	Protein FAM177A1	>sp|Q8N128|F177A_HUMAN Protein FAM177A1 OS=Homo sapiens OX=9606 GN=FAM177A1 PE=1 SV=1	7	0.120983	0.126093	0.0693097	80368.7	73903.9				ns	FALSE	ENSG00000151327	FAM177A1	ENSG00000151327	ENSG00000151327
P17568	NDUB7_HUMAN	NDUFB7	NADH dehydrogenase [ubiquinone] 1 beta subcomplex subunit 7	>sp|P17568|NDUB7_HUMAN NADH dehydrogenase [ubiquinone] 1 beta subcomplex subunit 7 OS=Homo sapiens OX=9606 GN=NDUFB7 PE=1 SV=4	7	0.121086	0.000403129	0.00192754	69324.5	63743.6	mitochondrion,mitochondrial inner membrane,mitochondrial respiratory chain complex I,mitochondrial intermembrane space	NADH dehydrogenase (ubiquinone) activity	mitochondrial electron transport, NADH to ubiquinone,mitochondrial respiratory chain complex I assembly	ns	FALSE	ENSG00000099795	NDUFB7	ENSG00000099795	ENSG00000099795
Q7Z7H5	TMED4_HUMAN	TMED4	Transmembrane emp24 domain-containing protein 4	>sp|Q7Z7H5|TMED4_HUMAN Transmembrane emp24 domain-containing protein 4 OS=Homo sapiens OX=9606 GN=TMED4 PE=1 SV=1	18	0.121127	0.00113723	0.00349393	440154	404708	endoplasmic reticulum membrane,integral component of membrane,extracellular exosome,ER to Golgi transport vesicle,endoplasmic reticulum,Golgi apparatus,endoplasmic reticulum-Golgi intermediate compartment	signal transducer activity	signal transduction,protein transport,positive regulation of I-kappaB kinase/NF-kappaB signaling,ER to Golgi vesicle-mediated transport,intracellular protein transport,Golgi organization	ns	FALSE	ENSG00000158604	TMED4	ENSG00000158604	ENSG00000158604
P17050	NAGAB_HUMAN	NAGA	Alpha-N-acetylgalactosaminidase	>sp|P17050|NAGAB_HUMAN Alpha-N-acetylgalactosaminidase OS=Homo sapiens OX=9606 GN=NAGA PE=1 SV=2	14	0.121135	0.128123	0.0700971	164682	151419	cytoplasm,lysosome,extracellular exosome	alpha-galactosidase activity,alpha-N-acetylgalactosaminidase activity,protein homodimerization activity	oligosaccharide metabolic process,carbohydrate catabolic process,glycoside catabolic process,glycolipid catabolic process,glycosylceramide catabolic process	ns	FALSE	ENSG00000198951	NAGA	ENSG00000198951	ENSG00000198951
O95159	ZFPL1_HUMAN	ZFPL1	Zinc finger protein-like 1	>sp|O95159|ZFPL1_HUMAN Zinc finger protein-like 1 OS=Homo sapiens OX=9606 GN=ZFPL1 PE=1 SV=2	13	0.121168	0.00119821	0.00358786	372424	342422	nucleus,Golgi apparatus,integral component of membrane	DNA binding,zinc ion binding	regulation of transcription, DNA-templated,vesicle-mediated transport	ns	FALSE	ENSG00000162300	ZFPL1	ENSG00000162300	ENSG00000162300
O94905	ERLN2_HUMAN	ERLIN2	Erlin-2	>sp|O94905|ERLN2_HUMAN Erlin-2 OS=Homo sapiens OX=9606 GN=ERLIN2 PE=1 SV=1	35	0.121186	0.000222043	0.0013697	411583	378423	endoplasmic reticulum,endoplasmic reticulum membrane,cytosol,plasma membrane,integral component of membrane,membrane raft,extracellular exosome	protein tyrosine kinase activity,protein binding,cholesterol binding,ubiquitin protein ligase binding	cholesterol metabolic process,peptidyl-tyrosine phosphorylation,ER-associated ubiquitin-dependent protein catabolic process,SREBP signaling pathway,negative regulation of cholesterol biosynthetic process,negative regulation of fatty acid biosynthetic process,transmembrane transport	ns	FALSE	ENSG00000147475	ERLIN2	ENSG00000147475	ENSG00000147475
P61026	RAB10_HUMAN	RAB10	Ras-related protein Rab-10	>sp|P61026|RAB10_HUMAN Ras-related protein Rab-10 OS=Homo sapiens OX=9606 GN=RAB10 PE=1 SV=1	16	0.121262	0.00204082	0.00493384	468912	431110	Golgi membrane,endosome,endoplasmic reticulum membrane,Golgi apparatus,trans-Golgi network,cytosol,plasma membrane,cell-cell adherens junction,focal adhesion,cilium,cytoplasmic vesicle membrane,secretory granule membrane,phagocytic vesicle membrane,insulin-responsive compartment,recycling endosome,recycling endosome membrane,extracellular exosome,exocytic vesicle,endoplasmic reticulum tubular network,exocyst,endomembrane system,synaptic vesicle	GTPase activity,protein binding,GTP binding,GDP binding,myosin V binding,cadherin binding involved in cell-cell adhesion	Golgi to plasma membrane transport,vesicle docking involved in exocytosis,axonogenesis,protein secretion,vesicle-mediated transport,endosomal transport,regulation of exocytosis,antigen processing and presentation,polarized epithelial cell differentiation,cellular response to insulin stimulus,Golgi to plasma membrane protein transport,neutrophil degranulation,establishment of neuroblast polarity,endoplasmic reticulum tubular network organization,protein localization to plasma membrane,establishment of protein localization to membrane,establishment of protein localization to endoplasmic reticulum membrane,cell-cell adhesion,protein localization to basolateral plasma membrane,intracellular protein transport,Rab protein signal transduction	ns	FALSE	ENSG00000084733	RAB10	ENSG00000084733	ENSG00000084733
P30101	PDIA3_HUMAN	PDIA3	Protein disulfide-isomerase A3	>sp|P30101|PDIA3_HUMAN Protein disulfide-isomerase A3 OS=Homo sapiens OX=9606 GN=PDIA3 PE=1 SV=4	67	0.12138	0.00160982	0.00425859	4.14871e+06	3.81395e+06	extracellular space,nucleus,endoplasmic reticulum,endoplasmic reticulum lumen,focal adhesion,cell surface,melanosome,myelin sheath,phagocytic vesicle,recycling endosome membrane,extracellular exosome	RNA binding,protein disulfide isomerase activity,cysteine-type endopeptidase activity,phospholipase C activity,protein binding,disulfide oxidoreductase activity,peptide disulfide oxidoreductase activity,identical protein binding	antigen processing and presentation of peptide antigen via MHC class I,antigen processing and presentation of exogenous peptide antigen via MHC class I, TAP-dependent,protein folding,proteolysis,protein import into nucleus,protein retention in ER lumen,signal transduction,protein folding in endoplasmic reticulum,response to endoplasmic reticulum stress,cell redox homeostasis,oxidation-reduction process,positive regulation of extrinsic apoptotic signaling pathway	ns	FALSE	ENSG00000167004	PDIA3	ENSG00000167004	ENSG00000167004
Q8NDH3	PEPL1_HUMAN	NPEPL1	Probable aminopeptidase NPEPL1	>sp|Q8NDH3|PEPL1_HUMAN Probable aminopeptidase NPEPL1 OS=Homo sapiens OX=9606 GN=NPEPL1 PE=1 SV=3	16	0.121583	0.00103137	0.0032796	54290.5	49902.7	nucleus,cytoplasm	aminopeptidase activity,metalloexopeptidase activity,manganese ion binding	proteolysis	ns	FALSE	ENSG00000215440	NPEPL1	ENSG00000215440	ENSG00000215440
P54709	AT1B3_HUMAN	ATP1B3	Sodium/potassium-transporting ATPase subunit beta-3	>sp|P54709|AT1B3_HUMAN Sodium/potassium-transporting ATPase subunit beta-3 OS=Homo sapiens OX=9606 GN=ATP1B3 PE=1 SV=1	17	0.121674	0.0417493	0.0321739	184507	169584	plasma membrane,sodium:potassium-exchanging ATPase complex,caveola,melanosome,extracellular exosome	ATPase activator activity,sodium:potassium-exchanging ATPase activity,ATPase binding	cellular sodium ion homeostasis,potassium ion import,establishment or maintenance of transmembrane electrochemical gradient,cellular potassium ion homeostasis,positive regulation of ATPase activity,ion transmembrane transport,sodium ion export from cell,protein stabilization,leukocyte migration,protein localization to plasma membrane,membrane repolarization,positive regulation of potassium ion transmembrane transporter activity,positive regulation of sodium ion export from cell,positive regulation of potassium ion import,regulation of cardiac conduction	ns	FALSE	ENSG00000069849	ATP1B3	ENSG00000069849	ENSG00000069849
Q9Y4P3	TBL2_HUMAN	TBL2	Transducin beta-like protein 2	>sp|Q9Y4P3|TBL2_HUMAN Transducin beta-like protein 2 OS=Homo sapiens OX=9606 GN=TBL2 PE=1 SV=1	31	0.121733	0.00405826	0.00747528	100669	92523.3	endoplasmic reticulum,integral component of endoplasmic reticulum membrane	RNA binding,protein kinase binding,translation initiation factor binding,phosphoprotein binding	endoplasmic reticulum unfolded protein response,cellular response to glucose starvation,cellular response to hypoxia	ns	FALSE	ENSG00000106638	TBL2	ENSG00000106638	ENSG00000106638
Q9Y6X5	ENPP4_HUMAN	ENPP4	Bis(5'-adenosyl)-triphosphatase ENPP4	>sp|Q9Y6X5|ENPP4_HUMAN Bis(5'-adenosyl)-triphosphatase ENPP4 OS=Homo sapiens OX=9606 GN=ENPP4 PE=1 SV=3	9	0.121782	0.0626304	0.0423228	34675.3	31868.4	plasma membrane,membrane,integral component of membrane,extracellular exosome,ficolin-1-rich granule membrane	metal ion binding,bis(5'-adenosyl)-triphosphatase activity	blood coagulation,positive regulation of blood coagulation,neutrophil degranulation,purine ribonucleoside catabolic process	ns	FALSE	ENSG00000001561	ENPP4	ENSG00000001561	ENSG00000001561
P09110	THIK_HUMAN	ACAA1	3-ketoacyl-CoA thiolase, peroxisomal	>sp|P09110|THIK_HUMAN 3-ketoacyl-CoA thiolase, peroxisomal OS=Homo sapiens OX=9606 GN=ACAA1 PE=1 SV=2	25	0.121892	0.00618442	0.00965006	185844	170788	extracellular region,peroxisome,peroxisomal matrix,membrane,specific granule lumen,intracellular membrane-bounded organelle	acetyl-CoA C-acyltransferase activity,protein binding,acetate CoA-transferase activity,palmitoyl-CoA oxidase activity	very long-chain fatty acid metabolic process,fatty acid beta-oxidation,bile acid metabolic process,fatty acid beta-oxidation using acyl-CoA oxidase,alpha-linolenic acid metabolic process,neutrophil degranulation,phenylacetate catabolic process	ns	FALSE	ENSG00000060971	ACAA1	ENSG00000060971	ENSG00000060971
Q9BQ95	ECSIT_HUMAN	ECSIT	Evolutionarily conserved signaling intermediate in Toll pathway, mitochondrial	>sp|Q9BQ95|ECSIT_HUMAN Evolutionarily conserved signaling intermediate in Toll pathway, mitochondrial OS=Homo sapiens OX=9606 GN=ECSIT PE=1 SV=1	18	0.122089	0.00266541	0.00578646	107844	99093.6	nucleus,nucleoplasm,cytoplasm,mitochondrion,mitochondrial inner membrane,cytosol	protein binding,oxidoreductase activity, acting on NAD(P)H	mitochondrial respiratory chain complex I assembly,innate immune response,regulation of oxidoreductase activity,oxidation-reduction process	ns	FALSE	ENSG00000130159	ECSIT	ENSG00000130159	ENSG00000130159
Q9Y6X3	SCC4_HUMAN	MAU2	MAU2 chromatid cohesion factor homolog	>sp|Q9Y6X3|SCC4_HUMAN MAU2 chromatid cohesion factor homolog OS=Homo sapiens OX=9606 GN=MAU2 PE=1 SV=2	9	0.122315	0.902275	0.301448	14151.5	13001.2	chromatin,nucleus,nucleoplasm,nuclear body,SMC loading complex,Scc2-Scc4 cohesin loading complex	double-stranded DNA binding,protein binding,protein N-terminus binding	maintenance of mitotic sister chromatid cohesion,cell division,cohesin loading	ns	FALSE	ENSG00000129933	MAU2	ENSG00000129933	ENSG00000129933
O15229	KMO_HUMAN	KMO	Kynurenine 3-monooxygenase	>sp|O15229|KMO_HUMAN Kynurenine 3-monooxygenase OS=Homo sapiens OX=9606 GN=KMO PE=1 SV=2	16	0.122484	0.00585832	0.00932289	97904	89935	mitochondrial outer membrane,mitochondrial inner membrane,cytosol,integral component of membrane,extracellular exosome,mitochondrion	kynurenine 3-monooxygenase activity,NAD(P)H oxidase activity,flavin adenine dinucleotide binding,FAD binding,monooxygenase activity	tryptophan catabolic process,NAD biosynthetic process,response to salt stress,tryptophan catabolic process to kynurenine,NAD metabolic process,quinolinate biosynthetic process,secondary metabolite biosynthetic process,oxidation-reduction process,kynurenine metabolic process,response to stress	ns	FALSE	ENSG00000117009	KMO	ENSG00000117009	ENSG00000117009
Q7KZI7	MARK2_HUMAN	MARK2	Serine/threonine-protein kinase MARK2	>sp|Q7KZI7|MARK2_HUMAN Serine/threonine-protein kinase MARK2 OS=Homo sapiens OX=9606 GN=MARK2 PE=1 SV=2	40	0.122508	0.000918763	0.00307806	71144.7	65352.8	nucleoplasm,mitochondrion,actin filament,plasma membrane,membrane,lateral plasma membrane,microtubule bundle	magnesium ion binding,RNA binding,protein serine/threonine kinase activity,protein binding,ATP binding,lipid binding,protein kinase activator activity,cadherin binding,tau-protein kinase activity	microtubule cytoskeleton organization,mitophagy,neuron migration,protein phosphorylation,positive regulation of neuron projection development,Wnt signaling pathway,peptidyl-threonine phosphorylation,establishment of cell polarity,activation of protein kinase activity,intracellular signal transduction,establishment or maintenance of epithelial cell apical/basal polarity,protein autophosphorylation,regulation of axonogenesis,regulation of cytoskeleton organization,mitochondrion localization	ns	FALSE	ENSG00000072518	MARK2	ENSG00000072518	ENSG00000072518
Q9BVS5	TR61B_HUMAN	TRMT61B	tRNA (adenine(58)-N(1))-methyltransferase, mitochondrial	>sp|Q9BVS5|TR61B_HUMAN tRNA (adenine(58)-N(1))-methyltransferase, mitochondrial OS=Homo sapiens OX=9606 GN=TRMT61B PE=1 SV=2	13	0.122604	0.000554339	0.00230882	24715.9	22702.3	mitochondrion,mitochondrial matrix,tRNA (m1A) methyltransferase complex	protein binding,tRNA (adenine-N1-)-methyltransferase activity,rRNA (adenine) methyltransferase activity,Requires Ontology	rRNA methylation,protein homooligomerization,mitochondrial tRNA methylation,mRNA methylation,tRNA methylation	ns	FALSE	ENSG00000171103	TRMT61B	ENSG00000171103	ENSG00000171103
Q14997	PSME4_HUMAN	PSME4	Proteasome activator complex subunit 4	>sp|Q14997|PSME4_HUMAN Proteasome activator complex subunit 4 OS=Homo sapiens OX=9606 GN=PSME4 PE=1 SV=2	37	0.122642	0.0614483	0.0417712	83744.4	76919.6	nucleus,nucleoplasm,cytosol,proteasome core complex,nuclear speck,spermatoproteasome complex	protein binding,peptidase activator activity,lysine-acetylated histone binding,proteasome binding	MAPK cascade,protein polyubiquitination,stimulatory C-type lectin receptor signaling pathway,antigen processing and presentation of exogenous peptide antigen via MHC class I, TAP-dependent,DNA repair,regulation of cellular amino acid metabolic process,cellular response to DNA damage stimulus,multicellular organism development,proteasomal ubiquitin-independent protein catabolic process,positive regulation of peptidase activity,negative regulation of G2/M transition of mitotic cell cycle,protein deubiquitination,anaphase-promoting complex-dependent catabolic process,SCF-dependent proteasomal ubiquitin-dependent protein catabolic process,tumor necrosis factor-mediated signaling pathway,spermatogenesis, exchange of chromosomal proteins,NIK/NF-kappaB signaling,Fc-epsilon receptor signaling pathway,proteasome-mediated ubiquitin-dependent protein catabolic process,regulation of mRNA stability,post-translational protein modification,T cell receptor signaling pathway,positive regulation of ubiquitin-protein ligase activity involved in regulation of mitotic cell cycle transition,transmembrane transport,Wnt signaling pathway, planar cell polarity pathway,regulation of transcription from RNA polymerase II promoter in response to hypoxia,interleukin-1-mediated signaling pathway,negative regulation of canonical Wnt signaling pathway,positive regulation of canonical Wnt signaling pathway,regulation of hematopoietic stem cell differentiation	ns	FALSE	ENSG00000068878	PSME4	ENSG00000068878	ENSG00000068878
Q9H2H9	S38A1_HUMAN	SLC38A1	Sodium-coupled neutral amino acid symporter 1	>sp|Q9H2H9|S38A1_HUMAN Sodium-coupled neutral amino acid symporter 1 OS=Homo sapiens OX=9606 GN=SLC38A1 PE=1 SV=1	6	0.122849	0.0759231	0.0483904	27709.2	25447.3	plasma membrane,integral component of plasma membrane,integral component of membrane,extracellular exosome	sodium:amino acid symporter activity,protein binding,amino acid transmembrane transporter activity,neutral amino acid transmembrane transporter activity,L-amino acid transmembrane transporter activity	neurotransmitter uptake,amino acid transmembrane transport,sodium ion transport,amino acid transport,neutral amino acid transport,L-alpha-amino acid transmembrane transport	ns	FALSE	ENSG00000111371	SLC38A1	ENSG00000111371	ENSG00000111371
O94979	SC31A_HUMAN	SEC31A	Protein transport protein Sec31A	>sp|O94979|SC31A_HUMAN Protein transport protein Sec31A OS=Homo sapiens OX=9606 GN=SEC31A PE=1 SV=3	68	0.122989	1.76e-05	0.000301356	635926	583960	Golgi membrane,cytoplasm,endoplasmic reticulum,endoplasmic reticulum membrane,cytosol,ER to Golgi transport vesicle membrane,vesicle coat,COPII vesicle coat,ER to Golgi transport vesicle,intracellular membrane-bounded organelle,perinuclear region of cytoplasm,endoplasmic reticulum exit site	protein binding,calcium-dependent protein binding,structural molecule activity	antigen processing and presentation of peptide antigen via MHC class I,ER to Golgi vesicle-mediated transport,protein transport,antigen processing and presentation of exogenous peptide antigen via MHC class II,IRE1-mediated unfolded protein response,COPII vesicle coating,response to calcium ion,cargo loading into COPII-coated vesicle,endoplasmic reticulum organization,COPII-coated vesicle budding,intracellular protein transport	ns	FALSE	ENSG00000138674	SEC31A	ENSG00000138674	ENSG00000138674
Q5VWJ9	SNX30_HUMAN	SNX30	Sorting nexin-30	>sp|Q5VWJ9|SNX30_HUMAN Sorting nexin-30 OS=Homo sapiens OX=9606 GN=SNX30 PE=1 SV=1	22	0.123022	0.0355415	0.0289536	27494.2	25246.9	endosome,extrinsic component of membrane	protein binding,phosphatidylinositol binding	endocytosis,protein transport,vesicle organization	ns	FALSE	ENSG00000148158	SNX30	ENSG00000148158	ENSG00000148158
Q5BKY9	F133B_HUMAN	FAM133B	Protein FAM133B	>sp|Q5BKY9|F133B_HUMAN Protein FAM133B OS=Homo sapiens OX=9606 GN=FAM133B PE=1 SV=1	4	0.123176	0.972085	0.318381	28294.7	25979.2		RNA binding		ns	FALSE	ENSG00000234545	FAM133B	ENSG00000234545	ENSG00000234545
Q86TW2	ADCK1_HUMAN	ADCK1	AarF domain-containing protein kinase 1	>sp|Q86TW2|ADCK1_HUMAN AarF domain-containing protein kinase 1 OS=Homo sapiens OX=9606 GN=ADCK1 PE=1 SV=2	19	0.12319	0.056833	0.0396675	44918.3	41242	extracellular region,mitochondrion	protein serine/threonine kinase activity,ATP binding	protein phosphorylation	ns	FALSE	ENSG00000063761	ADCK1	ENSG00000063761	ENSG00000063761
O15020	SPTN2_HUMAN	SPTBN2	Spectrin beta chain, non-erythrocytic 2	>sp|O15020|SPTN2_HUMAN Spectrin beta chain, non-erythrocytic 2 OS=Homo sapiens OX=9606 GN=SPTBN2 PE=1 SV=3	159	0.123328	0.000493713	0.002167	332717	305457	extracellular space,cytosol,spectrin,apical plasma membrane,cell junction,neuronal cell body	actin binding,Ras guanyl-nucleotide exchange factor activity,structural constituent of cytoskeleton,phospholipid binding,cadherin binding	MAPK cascade,ER to Golgi vesicle-mediated transport,cytoskeleton organization,axon guidance,synapse assembly,vesicle-mediated transport,antigen processing and presentation of exogenous peptide antigen via MHC class II,cerebellar Purkinje cell layer morphogenesis,adult behavior,multicellular organism growth,actin filament capping,regulation of molecular function	ns	FALSE	ENSG00000173898	SPTBN2	ENSG00000173898	ENSG00000173898
Q9UIA9	XPO7_HUMAN	XPO7	Exportin-7	>sp|Q9UIA9|XPO7_HUMAN Exportin-7 OS=Homo sapiens OX=9606 GN=XPO7 PE=1 SV=3	43	0.123432	0.0123976	0.0147203	614525	564135	nucleus,nuclear pore,cytoplasm	nuclear export signal receptor activity,protein binding,Ran GTPase binding	protein export from nucleus,mRNA transport	ns	FALSE	ENSG00000130227	XPO7	ENSG00000130227	ENSG00000130227
Q7Z465	BNIPL_HUMAN	BNIPL	Bcl-2/adenovirus E1B 19 kDa-interacting protein 2-like protein	>sp|Q7Z465|BNIPL_HUMAN Bcl-2/adenovirus E1B 19 kDa-interacting protein 2-like protein OS=Homo sapiens OX=9606 GN=BNIPL PE=1 SV=1	15	0.123511	0.00344876	0.00675801	94196	86467.3	nucleus,cytosol,cytoplasm	protein binding,identical protein binding,exopolyphosphatase activity	apoptotic process,negative regulation of cell proliferation,regulation of growth rate,polyphosphate catabolic process	ns	FALSE	ENSG00000163141	BNIPL	ENSG00000163141	ENSG00000163141
Q16795	NDUA9_HUMAN	NDUFA9	NADH dehydrogenase [ubiquinone] 1 alpha subcomplex subunit 9, mitochondrial	>sp|Q16795|NDUA9_HUMAN NADH dehydrogenase [ubiquinone] 1 alpha subcomplex subunit 9, mitochondrial OS=Homo sapiens OX=9606 GN=NDUFA9 PE=1 SV=2	21	0.124059	0.00470093	0.00814481	147750	135576	nucleus,nucleoplasm,mitochondrion,mitochondrial respiratory chain complex I,mitochondrial matrix,mitochondrial membrane	NADH dehydrogenase activity,protein binding,NADH dehydrogenase (ubiquinone) activity,coenzyme binding	mitochondrial electron transport, NADH to ubiquinone,sodium ion transport,circadian rhythm,mitochondrial respiratory chain complex I assembly,ubiquinone-6 biosynthetic process	ns	FALSE	ENSG00000139180	NDUFA9	ENSG00000139180	ENSG00000139180
Q9UI26	IPO11_HUMAN	IPO11	Importin-11	>sp|Q9UI26|IPO11_HUMAN Importin-11 OS=Homo sapiens OX=9606 GN=IPO11 PE=1 SV=1	27	0.124113	0.367222	0.153972	26404.6	24228	fibrillar center,nucleus,nuclear envelope,cytosol	protein binding,Ran GTPase binding,protein transporter activity	ribosomal protein import into nucleus,transcription factor import into nucleus,protein import into nucleus	ns	FALSE	ENSG00000086200	IPO11	ENSG00000086200	ENSG00000086200
Q13620	CUL4B_HUMAN	CUL4B	Cullin-4B	>sp|Q13620|CUL4B_HUMAN Cullin-4B OS=Homo sapiens OX=9606 GN=CUL4B PE=1 SV=4	54	0.124137	0.00113789	0.00349393	119513	109659	nucleoplasm,cytosol,Cul4B-RING E3 ubiquitin ligase complex,extracellular exosome,Cul4-RING E3 ubiquitin ligase complex,cullin-RING ubiquitin ligase complex	protein binding,ubiquitin protein ligase binding,damaged DNA binding,ubiquitin protein ligase activity	G1/S transition of mitotic cell cycle,nucleotide-excision repair, DNA damage recognition,nucleotide-excision repair, DNA duplex unwinding,transcription-coupled nucleotide-excision repair,nucleotide-excision repair, preincision complex stabilization,nucleotide-excision repair, preincision complex assembly,nucleotide-excision repair, DNA incision, 3'-to lesion,nucleotide-excision repair, DNA incision, 5'-to lesion,ubiquitin-dependent protein catabolic process,proteasomal protein catabolic process,protein ubiquitination,neuron projection development,nucleotide-excision repair, DNA incision,histone H2A monoubiquitination,DNA damage response, detection of DNA damage,post-translational protein modification,positive regulation of protein catabolic process,global genome nucleotide-excision repair,UV-damage excision repair,positive regulation of G1/S transition of mitotic cell cycle,cellular response to DNA damage stimulus,protein ubiquitination involved in ubiquitin-dependent protein catabolic process	ns	FALSE	ENSG00000158290	CUL4B	ENSG00000158290	ENSG00000158290
P62491	RB11A_HUMAN	RAB11A	Ras-related protein Rab-11A	>sp|P62491|RB11A_HUMAN Ras-related protein Rab-11A OS=Homo sapiens OX=9606 GN=RAB11A PE=1 SV=3	21	0.124196	0.000365087	0.00182756	1.9584e+06	1.79686e+06	spindle pole,mitochondrion,multivesicular body,Golgi apparatus,trans-Golgi network,microtubule organizing center,cytosol,transport vesicle,axon,cytoplasmic vesicle membrane,cytoplasmic vesicle,vesicle,cleavage furrow,macromolecular complex,intracellular membrane-bounded organelle,phagocytic vesicle,perinuclear region of cytoplasm,recycling endosome,recycling endosome membrane,extracellular exosome,postsynaptic recycling endosome,centrosome,kinetochore microtubule,endosome,endomembrane system	GTPase activity,protein binding,GTP binding,microtubule binding,syntaxin binding,myosin V binding	renal water homeostasis,mitotic metaphase plate congression,positive regulation of epithelial cell migration,regulation of multivesicular body size,positive regulation of G2/M transition of mitotic cell cycle,vesicle-mediated transport,astral microtubule organization,neuron projection development,melanosome transport,regulation of cytokinesis,multivesicular body assembly,post-translational protein modification,positive regulation of axon extension,regulation of long-term neuronal synaptic plasticity,plasma membrane to endosome transport,regulation of protein transport,establishment of vesicle localization,regulation of vesicle-mediated transport,establishment of protein localization to organelle,protein localization to plasma membrane,establishment of protein localization to membrane,mitotic spindle assembly,ciliary basal body docking,neurotransmitter receptor transport, endosome to postsynaptic membrane,positive regulation of protein localization to plasma membrane,exosomal secretion,intracellular protein transport,Rab protein signal transduction	ns	FALSE	ENSG00000103769	RAB11A	ENSG00000103769	ENSG00000103769
O14579	COPE_HUMAN	COPE	Coatomer subunit epsilon	>sp|O14579|COPE_HUMAN Coatomer subunit epsilon OS=Homo sapiens OX=9606 GN=COPE PE=1 SV=3	28	0.124275	1.61e-05	0.000286666	481774	442011	Golgi membrane,nucleoplasm,endoplasmic reticulum membrane,Golgi apparatus,cytosol,COPI vesicle coat,transport vesicle	structural molecule activity,protein binding	ER to Golgi vesicle-mediated transport,retrograde vesicle-mediated transport, Golgi to ER,intra-Golgi vesicle-mediated transport,protein transport	ns	FALSE	ENSG00000105669	COPE	ENSG00000105669	ENSG00000105669
P41212	ETV6_HUMAN	ETV6	Transcription factor ETV6	>sp|P41212|ETV6_HUMAN Transcription factor ETV6 OS=Homo sapiens OX=9606 GN=ETV6 PE=1 SV=1	6	0.124307	0.272678	0.122853	7459.02	6843.24	nucleus,nucleolus,cytosol	RNA polymerase II regulatory region sequence-specific DNA binding,RNA polymerase II core promoter proximal region sequence-specific DNA binding,RNA polymerase II transcription factor activity, sequence-specific DNA binding,transcriptional activator activity, RNA polymerase II core promoter proximal region sequence-specific binding,transcriptional repressor activity, RNA polymerase II transcription regulatory region sequence-specific binding,transcription factor activity, sequence-specific DNA binding,protein binding,protein domain specific binding	negative regulation of transcription from RNA polymerase II promoter,transcription from RNA polymerase II promoter,vitellogenesis,neurogenesis,cell differentiation,positive regulation of transcription from RNA polymerase II promoter,hematopoietic stem cell proliferation,mesenchymal cell apoptotic process,regulation of transcription from RNA polymerase II promoter	ns	FALSE	ENSG00000139083	ETV6	ENSG00000139083	ENSG00000139083
Q9NPJ3	ACO13_HUMAN	ACOT13	Acyl-coenzyme A thioesterase 13	>sp|Q9NPJ3|ACO13_HUMAN Acyl-coenzyme A thioesterase 13 OS=Homo sapiens OX=9606 GN=ACOT13 PE=1 SV=1	9	0.124479	0.0279245	0.0248242	243479	223352	nucleus,cytoplasm,mitochondrion,spindle,cytosol,extracellular exosome	acyl-CoA hydrolase activity	acyl-CoA metabolic process,protein homotetramerization	ns	FALSE	ENSG00000112304	ACOT13	ENSG00000112304	ENSG00000112304
O75818	RPP40_HUMAN	RPP40	Ribonuclease P protein subunit p40	>sp|O75818|RPP40_HUMAN Ribonuclease P protein subunit p40 OS=Homo sapiens OX=9606 GN=RPP40 PE=1 SV=3	10	0.124535	0.232385	0.109042	28013.2	25696.5	nucleus,nucleoplasm,nucleolar ribonuclease P complex	ribonuclease P activity	tRNA 5'-leader removal,rRNA processing,RNA phosphodiester bond hydrolysis, endonucleolytic	ns	FALSE	ENSG00000124787	RPP40	ENSG00000124787	ENSG00000124787
Q8N4T8	CBR4_HUMAN	CBR4	3-oxoacyl-[acyl-carrier-protein] reductase	>sp|Q8N4T8|CBR4_HUMAN 3-oxoacyl-[acyl-carrier-protein] reductase OS=Homo sapiens OX=9606 GN=CBR4 PE=1 SV=3	11	0.124602	0.00477677	0.00822534	65489	60070.3	mitochondrial matrix,oxidoreductase complex	NAD(P)H dehydrogenase (quinone) activity,protein binding,NADPH dehydrogenase (quinone) activity,3-oxoacyl-[acyl-carrier-protein] reductase (NADH) activity,quinone binding,NADPH binding	fatty acid biosynthetic process,daunorubicin metabolic process,doxorubicin metabolic process,fatty-acyl-CoA biosynthetic process,protein homotetramerization,protein heterotetramerization,oxidation-reduction process	ns	FALSE	ENSG00000145439	CBR4	ENSG00000145439	ENSG00000145439
Q5JPI3	CC038_HUMAN	C3orf38	Uncharacterized protein C3orf38	>sp|Q5JPI3|CC038_HUMAN Uncharacterized protein C3orf38 OS=Homo sapiens OX=9606 GN=C3orf38 PE=1 SV=1	7	0.124623	0.89464	0.299669	57933.5	53139.1	nucleus	molecular_function	apoptotic process,positive regulation of apoptotic process	ns	FALSE	ENSG00000179021	C3orf38	ENSG00000179021	ENSG00000179021
Q92600	CNOT9_HUMAN	CNOT9	CCR4-NOT transcription complex subunit 9	>sp|Q92600|CNOT9_HUMAN CCR4-NOT transcription complex subunit 9 OS=Homo sapiens OX=9606 GN=CNOT9 PE=1 SV=1	11	0.124682	0.0096909	0.012713	94547.5	86719.6	cytoplasmic mRNA processing body,nucleus,cytosol,membrane,CCR4-NOT complex,CCR4-NOT core complex,macromolecular complex	epidermal growth factor receptor binding,protein binding,kinase binding,protein domain specific binding,protein homodimerization activity	nuclear-transcribed mRNA catabolic process, deadenylation-dependent decay,nuclear-transcribed mRNA poly(A) tail shortening,transcription, DNA-templated,regulation of transcription, DNA-templated,DNA damage response, signal transduction by p53 class mediator resulting in cell cycle arrest,sex differentiation,negative regulation of translation,cytokine-mediated signaling pathway,gene silencing by RNA,positive regulation of peptidyl-serine phosphorylation,negative regulation of intracellular estrogen receptor signaling pathway,positive regulation of epidermal growth factor receptor signaling pathway,positive regulation of ligand-dependent nuclear receptor transcription coactivator activity	ns	FALSE	ENSG00000144580	CNOT9	ENSG00000144580	ENSG00000144580
Q9Y2X0	MED16_HUMAN	MED16	Mediator of RNA polymerase II transcription subunit 16	>sp|Q9Y2X0|MED16_HUMAN Mediator of RNA polymerase II transcription subunit 16 OS=Homo sapiens OX=9606 GN=MED16 PE=1 SV=2	27	0.124999	0.0344378	0.0283805	68554.6	62864.9	nucleus,nucleoplasm,membrane,mediator complex	transcription cofactor activity,transcription coactivator activity,catalytic activity,receptor activity,protein binding,thyroid hormone receptor coactivator activity,vitamin D receptor binding,thyroid hormone receptor binding	regulation of transcription from RNA polymerase II promoter,transcription from RNA polymerase II promoter,transcription initiation from RNA polymerase II promoter,intracellular steroid hormone receptor signaling pathway,androgen receptor signaling pathway,positive regulation of transcription, DNA-templated	ns	FALSE	ENSG00000175221	MED16	ENSG00000175221	ENSG00000175221
Q9NZD8	SPG21_HUMAN	SPG21	Maspardin	>sp|Q9NZD8|SPG21_HUMAN Maspardin OS=Homo sapiens OX=9606 GN=SPG21 PE=1 SV=1	13	0.125063	0.0948675	0.0566651	83168.5	76262.5	Golgi apparatus,cytosol,endosome membrane,trans-Golgi network transport vesicle,intracellular membrane-bounded organelle	protein binding,CD4 receptor binding	antigen receptor-mediated signaling pathway	ns	FALSE	ENSG00000090487	SPG21	ENSG00000090487	ENSG00000090487
P23786	CPT2_HUMAN	CPT2	Carnitine O-palmitoyltransferase 2, mitochondrial	>sp|P23786|CPT2_HUMAN Carnitine O-palmitoyltransferase 2, mitochondrial OS=Homo sapiens OX=9606 GN=CPT2 PE=1 SV=2	52	0.125339	6.45e-05	0.000660545	361098	331050	nucleoplasm,nucleolus,mitochondrion,mitochondrial inner membrane	carnitine O-palmitoyltransferase activity	fatty acid beta-oxidation,carnitine shuttle,regulation of lipid metabolic process	ns	FALSE	ENSG00000157184	CPT2	ENSG00000157184	ENSG00000157184
P24752	THIL_HUMAN	ACAT1	Acetyl-CoA acetyltransferase, mitochondrial	>sp|P24752|THIL_HUMAN Acetyl-CoA acetyltransferase, mitochondrial OS=Homo sapiens OX=9606 GN=ACAT1 PE=1 SV=1	46	0.125385	0.000191365	0.00126802	969069	888403	mitochondrion,mitochondrial inner membrane,mitochondrial matrix,extracellular exosome,cytosol	acetyl-CoA C-acetyltransferase activity,carbon-carbon lyase activity,ligase activity, forming carbon-carbon bonds,enzyme binding,protein homodimerization activity,metal ion binding,coenzyme binding,acetyl-CoA C-acyltransferase activity	liver development,acetyl-CoA biosynthetic process,isoleucine catabolic process,fatty acid beta-oxidation,brain development,branched-chain amino acid catabolic process,response to hormone,response to organic cyclic compound,coenzyme A metabolic process,coenzyme A biosynthetic process,response to starvation,acetyl-CoA catabolic process,ketone body biosynthetic process,ketone body catabolic process,protein homooligomerization,adipose tissue development,metanephric proximal convoluted tubule development,ketone body metabolic process,propionyl-CoA biosynthetic process,ergosterol biosynthetic process	ns	FALSE	ENSG00000075239	ACAT1	ENSG00000075239	ENSG00000075239
P49757	NUMB_HUMAN	NUMB	Protein numb homolog	>sp|P49757|NUMB_HUMAN Protein numb homolog OS=Homo sapiens OX=9606 GN=NUMB PE=1 SV=2	28	0.125442	0.00697069	0.0103753	163456	149844	nucleus,early endosome,plasma membrane,focal adhesion,basolateral plasma membrane,extrinsic component of plasma membrane,clathrin-coated vesicle,apical part of cell	protein binding,beta-catenin binding,alpha-catenin binding,cadherin binding	axonogenesis,lateral ventricle development,neuroblast division in subventricular zone,positive regulation of cell migration,adherens junction organization,positive regulation of neurogenesis,negative regulation of protein localization to plasma membrane	ns	FALSE	ENSG00000133961	NUMB	ENSG00000133961	ENSG00000133961
Q9BX66	SRBS1_HUMAN	SORBS1	Sorbin and SH3 domain-containing protein 1	>sp|Q9BX66|SRBS1_HUMAN Sorbin and SH3 domain-containing protein 1 OS=Homo sapiens OX=9606 GN=SORBS1 PE=1 SV=3	2	0.125476	0.315671	0.13733	1.15748e+06	1.06106e+06	stress fiber,nucleus,centrosome,cytosol,plasma membrane,cell-cell adherens junction,zonula adherens,cell-substrate adherens junction,focal adhesion,nuclear matrix,membrane raft,insulin receptor complex	actin binding,SH3/SH2 adaptor activity,insulin receptor binding,protein binding,cytoskeletal protein binding	muscle contraction,cell-matrix adhesion,insulin receptor signaling pathway,positive regulation of signal transduction,cellular response to insulin stimulus,stress fiber assembly,positive regulation of glycogen biosynthetic process,positive regulation of glucose import,positive regulation of lipid biosynthetic process,focal adhesion assembly,positive regulation of protein localization to plasma membrane,positive regulation of glucose import in response to insulin stimulus	ns	FALSE	ENSG00000095637	SORBS1	ENSG00000095637	ENSG00000095637
Q8IY31	IFT20_HUMAN	IFT20	Intraflagellar transport protein 20 homolog	>sp|Q8IY31|IFT20_HUMAN Intraflagellar transport protein 20 homolog OS=Homo sapiens OX=9606 GN=IFT20 PE=1 SV=1	5	0.125509	0.684059	0.245638	21369	19588.5	Golgi membrane,photoreceptor outer segment,cis-Golgi network,centrosome,centriole,microvillus,cilium,intraciliary transport particle B,motile cilium,photoreceptor connecting cilium,stereocilium,dendrite terminus,extracellular exosome,ciliary tip,ciliary base,kinociliary basal body	opsin binding,protein binding,Rab GTPase binding	establishment of planar polarity,kidney development,smoothened signaling pathway,visual learning,protein localization to Golgi apparatus,intraciliary transport involved in cilium morphogenesis,photoreceptor cell outer segment organization,opsin transport,centrosome localization,cardiac muscle cell differentiation,inner ear receptor stereocilium organization,cilium morphogenesis,regulation of canonical Wnt signaling pathway,neural precursor cell proliferation,protein localization to cilium,protein localization to plasma membrane,cochlea development,regulation of cilium assembly,regulation of autophagosome assembly	ns	FALSE	ENSG00000109083	IFT20	ENSG00000109083	ENSG00000109083
P08174	DAF_HUMAN	CD55	Complement decay-accelerating factor	>sp|P08174|DAF_HUMAN Complement decay-accelerating factor OS=Homo sapiens OX=9606 GN=CD55 PE=1 SV=4	9	0.12553	0.00558795	0.00906889	29392	26942.7	Golgi membrane,extracellular region,plasma membrane,integral component of plasma membrane,cell surface,transport vesicle,secretory granule membrane,anchored component of membrane,endoplasmic reticulum-Golgi intermediate compartment membrane,membrane raft,extracellular exosome,ficolin-1-rich granule membrane	virus receptor activity,protein binding,lipid binding	ER to Golgi vesicle-mediated transport,complement activation, classical pathway,positive regulation of cytosolic calcium ion concentration,regulation of complement activation,regulation of lipopolysaccharide-mediated signaling pathway,CD4-positive, alpha-beta T cell cytokine production,neutrophil degranulation,innate immune response,respiratory burst,negative regulation of complement activation,viral entry into host cell,positive regulation of CD4-positive, alpha-beta T cell activation,positive regulation of CD4-positive, alpha-beta T cell proliferation	ns	FALSE	ENSG00000196352	CD55	ENSG00000196352	ENSG00000196352
Q08379	GOGA2_HUMAN	GOLGA2	Golgin subfamily A member 2	>sp|Q08379|GOGA2_HUMAN Golgin subfamily A member 2 OS=Homo sapiens OX=9606 GN=GOLGA2 PE=1 SV=3	72	0.125597	0.000932418	0.00310266	349704	320547	Golgi cis cisterna,Golgi membrane,spindle pole,Golgi apparatus,cis-Golgi network,microtubule,ER to Golgi transport vesicle,Golgi cisterna membrane,endoplasmic reticulum-Golgi intermediate compartment membrane,mitotic spindle	protein binding,microtubule binding,protein kinase binding,syntaxin binding,cadherin binding,importin-alpha family protein binding	protein glycosylation,ER to Golgi vesicle-mediated transport,microtubule nucleation,centrosome cycle,asymmetric cell division,negative regulation of autophagy,negative regulation of protein binding,COPII vesicle coating,spindle assembly,protein homotetramerization,positive regulation of protein glycosylation,Golgi ribbon formation,Golgi disassembly,spindle assembly involved in meiosis,mitotic spindle assembly,positive regulation of ubiquitin protein ligase activity,Golgi organization	ns	FALSE	ENSG00000167110	GOLGA2	ENSG00000167110	ENSG00000167110
Q9Y5U8	MPC1_HUMAN	MPC1	Mitochondrial pyruvate carrier 1	>sp|Q9Y5U8|MPC1_HUMAN Mitochondrial pyruvate carrier 1 OS=Homo sapiens OX=9606 GN=MPC1 PE=1 SV=1	5	0.125616	0.0858472	0.0528132	46106.2	42261.5	cellular_component,mitochondrion,integral component of mitochondrial inner membrane	molecular_function,pyruvate transmembrane transporter activity,substrate-specific transmembrane transporter activity	mitochondrial pyruvate transport,biological_process,mitochondrial acetyl-CoA biosynthetic process from pyruvate,cellular response to leukemia inhibitory factor,mitochondrial pyruvate transmembrane transport	ns	FALSE	ENSG00000060762	MPC1	ENSG00000060762	ENSG00000060762
P50454	SERPH_HUMAN	SERPINH1	Serpin H1	>sp|P50454|SERPH_HUMAN Serpin H1 OS=Homo sapiens OX=9606 GN=SERPINH1 PE=1 SV=2	34	0.125725	0.00514748	0.00858927	1.079e+06	988952	endoplasmic reticulum,endoplasmic reticulum lumen,endoplasmic reticulum-Golgi intermediate compartment,membrane raft,extracellular exosome,extracellular space	RNA binding,serine-type endopeptidase inhibitor activity,collagen binding,unfolded protein binding	chondrocyte development involved in endochondral bone morphogenesis,response to unfolded protein,negative regulation of endopeptidase activity,collagen fibril organization,collagen biosynthetic process,protein maturation	ns	FALSE	ENSG00000149257	SERPINH1	ENSG00000149257	ENSG00000149257
Q9NYU1	UGGG2_HUMAN	UGGT2	UDP-glucose:glycoprotein glucosyltransferase 2	>sp|Q9NYU1|UGGG2_HUMAN UDP-glucose:glycoprotein glucosyltransferase 2 OS=Homo sapiens OX=9606 GN=UGGT2 PE=1 SV=4	5	0.125798	0.743976	0.261462	11615.5	10645.5	endoplasmic reticulum,endoplasmic reticulum lumen,endoplasmic reticulum-Golgi intermediate compartment,macromolecular complex,endoplasmic reticulum quality control compartment	UDP-glucose:glycoprotein glucosyltransferase activity,protein binding,unfolded protein binding	protein N-linked glycosylation via asparagine,endoplasmic reticulum unfolded protein response,'de novo' posttranslational protein folding,ER-associated misfolded protein catabolic process,UDP-glucosylation,endoplasmic reticulum mannose trimming	ns	FALSE	ENSG00000102595	UGGT2	ENSG00000102595	ENSG00000102595
O94887	FARP2_HUMAN	FARP2	FERM, ARHGEF and pleckstrin domain-containing protein 2	>sp|O94887|FARP2_HUMAN FERM, ARHGEF and pleckstrin domain-containing protein 2 OS=Homo sapiens OX=9606 GN=FARP2 PE=1 SV=3	4	0.125866	0.35205	0.14922	34006.5	31165.4	cytoplasm,cytosol,cytoskeleton	Rho guanyl-nucleotide exchange factor activity,cytoskeletal protein binding,Rac guanyl-nucleotide exchange factor activity	cell adhesion,neuron remodeling,Rac protein signal transduction,hair cycle process,osteoclast differentiation,actin cytoskeleton reorganization,regulation of integrin activation,regulation of Rho protein signal transduction,regulation of molecular function,semaphorin-plexin signaling pathway,podosome assembly	ns	FALSE	ENSG00000006607	FARP2	ENSG00000006607	ENSG00000006607
Q96IG2	FXL20_HUMAN	FBXL20	F-box/LRR-repeat protein 20	>sp|Q96IG2|FXL20_HUMAN F-box/LRR-repeat protein 20 OS=Homo sapiens OX=9606 GN=FBXL20 PE=1 SV=2	10	0.126029	0.00133464	0.00382041	193351	177177	cytosol,SCF ubiquitin ligase complex	ubiquitin-protein transferase activity,protein binding	protein polyubiquitination,behavioral fear response,post-translational protein modification,SCF-dependent proteasomal ubiquitin-dependent protein catabolic process	ns	FALSE	ENSG00000108306	FBXL20	ENSG00000108306	ENSG00000108306
P17152	TMM11_HUMAN	TMEM11	Transmembrane protein 11, mitochondrial	>sp|P17152|TMM11_HUMAN Transmembrane protein 11, mitochondrial OS=Homo sapiens OX=9606 GN=TMEM11 PE=1 SV=1	7	0.126388	0.0527553	0.037817	70671	64743.3	mitochondrion,integral component of plasma membrane,integral component of mitochondrial inner membrane	molecular_function,protein binding	mitochondrion organization	ns	FALSE	ENSG00000178307	TMEM11	ENSG00000178307	ENSG00000178307
P06753	TPM3_HUMAN	TPM3	Tropomyosin alpha-3 chain	>sp|P06753|TPM3_HUMAN Tropomyosin alpha-3 chain OS=Homo sapiens OX=9606 GN=TPM3 PE=1 SV=2	42	0.126424	0.000387306	0.00189331	2.56513e+06	2.34991e+06	stress fiber,cytosol,cytoskeleton,muscle thin filament tropomyosin,actin filament,actin cytoskeleton,extracellular exosome	molecular_function,protein binding,structural constituent of muscle,actin filament binding	muscle contraction,actin filament organization,muscle filament sliding	ns	FALSE	ENSG00000143549	TPM3	ENSG00000143549	ENSG00000143549
Q9NX94	WBP1L_HUMAN	WBP1L	WW domain binding protein 1-like	>sp|Q9NX94|WBP1L_HUMAN WW domain binding protein 1-like OS=Homo sapiens OX=9606 GN=WBP1L PE=1 SV=2	2	0.126445	0.650926	0.236807	4676.92	4284.46	integral component of membrane	protein binding		ns	FALSE	ENSG00000166272	WBP1L	ENSG00000166272	ENSG00000166272
Q9HAS0	NJMU_HUMAN	C17orf75	Protein Njmu-R1	>sp|Q9HAS0|NJMU_HUMAN Protein Njmu-R1 OS=Homo sapiens OX=9606 GN=C17orf75 PE=1 SV=2	18	0.12653	0.0179227	0.0185094	45093.9	41307.5	cellular_component	molecular_function,protein binding		ns	FALSE	ENSG00000108666	C17orf75	ENSG00000108666	ENSG00000108666
Q5TGY3	AHDC1_HUMAN	AHDC1	Transcription factor Gibbin	>sp|Q5TGY3|AHDC1_HUMAN Transcription factor Gibbin OS=Homo sapiens OX=9606 GN=AHDC1 PE=1 SV=1	3	0.126609	0.342916	0.146165	3883.38	3557.1		DNA binding		ns	FALSE	ENSG00000126705	AHDC1	ENSG00000126705	ENSG00000126705
Q12981	SEC20_HUMAN	BNIP1	Vesicle transport protein SEC20	>sp|Q12981|SEC20_HUMAN Vesicle transport protein SEC20 OS=Homo sapiens OX=9606 GN=BNIP1 PE=1 SV=3	15	0.126991	0.0581009	0.0402637	77766	71213.4	nuclear envelope,cytoplasm,mitochondrion,endoplasmic reticulum,endoplasmic reticulum membrane,integral component of endoplasmic reticulum membrane,SNARE complex,intracellular membrane-bounded organelle	SNAP receptor activity,protein binding	retrograde vesicle-mediated transport, Golgi to ER,autophagy,apoptotic process,endoplasmic reticulum organization,endoplasmic reticulum membrane fusion,negative regulation of apoptotic process,execution phase of apoptosis	ns	FALSE	ENSG00000113734	BNIP1	ENSG00000113734	ENSG00000113734
Q13438	OS9_HUMAN	OS9	Protein OS-9	>sp|Q13438|OS9_HUMAN Protein OS-9 OS=Homo sapiens OX=9606 GN=OS9 PE=1 SV=1	37	0.127047	0.00495539	0.00838867	299424	274184	Hrd1p ubiquitin ligase complex,endoplasmic reticulum,endoplasmic reticulum lumen,endoplasmic reticulum membrane,endoplasmic reticulum quality control compartment	protease binding,protein binding,carbohydrate binding	ubiquitin-dependent protein catabolic process,protein targeting,protein retention in ER lumen,protein ubiquitination,ER-associated ubiquitin-dependent protein catabolic process,response to endoplasmic reticulum stress,transmembrane transport,negative regulation of retrograde protein transport, ER to cytosol,endoplasmic reticulum mannose trimming,retrograde protein transport, ER to cytosol	ns	FALSE	ENSG00000135506	OS9	ENSG00000135506	ENSG00000135506
P13716	HEM2_HUMAN	ALAD	Delta-aminolevulinic acid dehydratase	>sp|P13716|HEM2_HUMAN Delta-aminolevulinic acid dehydratase OS=Homo sapiens OX=9606 GN=ALAD PE=1 SV=1	22	0.127259	0.00247818	0.00551549	117829	107881	extracellular region,nucleus,cytosol,proteasome core complex,secretory granule lumen,extracellular exosome,ficolin-1-rich granule lumen	catalytic activity,porphobilinogen synthase activity,zinc ion binding,identical protein binding,proteasome core complex binding	response to hypoxia,protoporphyrinogen IX biosynthetic process,heme biosynthetic process,response to oxidative stress,response to herbicide,response to iron ion,response to zinc ion,response to aluminum ion,response to ionizing radiation,response to vitamin B1,response to selenium ion,response to activity,response to cobalt ion,response to lipopolysaccharide,response to vitamin E,response to amino acid,neutrophil degranulation,response to ethanol,response to arsenic-containing substance,response to cadmium ion,response to mercury ion,protein homooligomerization,response to glucocorticoid,response to methylmercury,response to platinum ion,response to fatty acid,cellular response to lead ion,cellular response to interleukin-4,negative regulation of proteasomal protein catabolic process	ns	FALSE	ENSG00000148218	ALAD	ENSG00000148218	ENSG00000148218
Q9NZJ7	MTCH1_HUMAN	MTCH1	Mitochondrial carrier homolog 1	>sp|Q9NZJ7|MTCH1_HUMAN Mitochondrial carrier homolog 1 OS=Homo sapiens OX=9606 GN=MTCH1 PE=1 SV=1	16	0.127301	0.0487376	0.0357337	179670	164495	intracellular,mitochondrion,mitochondrial inner membrane,membrane,integral component of membrane	protein binding	apoptotic process,activation of cysteine-type endopeptidase activity involved in apoptotic process,regulation of signal transduction,positive regulation of apoptotic process,neuronal ion channel clustering	ns	FALSE	ENSG00000137409	MTCH1	ENSG00000137409	ENSG00000137409
P82094	TMF1_HUMAN	TMF1	TATA element modulatory factor	>sp|P82094|TMF1_HUMAN TATA element modulatory factor OS=Homo sapiens OX=9606 GN=TMF1 PE=1 SV=2	48	0.12765	0.00759001	0.0109196	41408.6	37902.2	Golgi membrane,nucleus,endoplasmic reticulum,Golgi apparatus,cytosol	DNA binding,transcription cofactor activity,protein binding	acrosome assembly,positive regulation of cytokine production,regulation of transcription, DNA-templated,transcription from RNA polymerase II promoter,spermatid nucleus differentiation,negative regulation of gene expression,flagellated sperm motility,luteinizing hormone secretion,Leydig cell differentiation,defense response to bacterium,negative regulation of apoptotic process,regulation of proteasomal protein catabolic process,cellular response to organic cyclic compound,positive regulation of testosterone secretion	ns	FALSE	ENSG00000144747	TMF1	ENSG00000144747	ENSG00000144747
Q9BTV4	TMM43_HUMAN	TMEM43	Transmembrane protein 43	>sp|Q9BTV4|TMM43_HUMAN Transmembrane protein 43 OS=Homo sapiens OX=9606 GN=TMEM43 PE=1 SV=1	18	0.127737	0.00674507	0.0101872	59863.1	54790.7	nuclear inner membrane,endoplasmic reticulum,Golgi apparatus,integral component of membrane	protein binding	nuclear membrane organization	ns	FALSE	ENSG00000170876	TMEM43	ENSG00000170876	ENSG00000170876
Q96AB3	ISOC2_HUMAN	ISOC2	Isochorismatase domain-containing protein 2	>sp|Q96AB3|ISOC2_HUMAN Isochorismatase domain-containing protein 2 OS=Homo sapiens OX=9606 GN=ISOC2 PE=1 SV=1	11	0.127742	0.000677497	0.00259023	363281	332498	nucleus,cytoplasm	catalytic activity,protein binding	metabolic process,protein destabilization	ns	FALSE	ENSG00000063241	ISOC2	ENSG00000063241	ENSG00000063241
P12074	CX6A1_HUMAN	COX6A1	Cytochrome c oxidase subunit 6A1, mitochondrial	>sp|P12074|CX6A1_HUMAN Cytochrome c oxidase subunit 6A1, mitochondrial OS=Homo sapiens OX=9606 GN=COX6A1 PE=1 SV=4	2	0.128044	0.00746113	0.0107969	523934	479437	mitochondrion,mitochondrial inner membrane,mitochondrial respiratory chain complex IV	enzyme regulator activity,cytochrome-c oxidase activity	generation of precursor metabolites and energy,mitochondrial electron transport, cytochrome c to oxygen,aerobic respiration,regulation of catalytic activity,hydrogen ion transmembrane transport	ns	FALSE	ENSG00000111775	COX6A1	ENSG00000111775	ENSG00000111775
Q70EL1	UBP54_HUMAN	USP54	Inactive ubiquitin carboxyl-terminal hydrolase 54	>sp|Q70EL1|UBP54_HUMAN Inactive ubiquitin carboxyl-terminal hydrolase 54 OS=Homo sapiens OX=9606 GN=USP54 PE=1 SV=4	22	0.12808	0.0110669	0.0137378	26353.4	24114.6		protein binding,thiol-dependent ubiquitinyl hydrolase activity	protein deubiquitination	ns	FALSE	ENSG00000166348	USP54	ENSG00000166348	ENSG00000166348
O75648	MTU1_HUMAN	TRMU	Mitochondrial tRNA-specific 2-thiouridylase 1	>sp|O75648|MTU1_HUMAN Mitochondrial tRNA-specific 2-thiouridylase 1 OS=Homo sapiens OX=9606 GN=TRMU PE=1 SV=2	11	0.128268	0.701087	0.250185	8707.05	7966.33	nucleoplasm,mitochondrion	tRNA binding,ATP binding,sulfurtransferase activity	tRNA wobble position uridine thiolation,mitochondrial tRNA thio-modification	ns	FALSE	ENSG00000100416	TRMU	ENSG00000100416	ENSG00000100416
P16278	BGAL_HUMAN	GLB1	Beta-galactosidase	>sp|P16278|BGAL_HUMAN Beta-galactosidase OS=Homo sapiens OX=9606 GN=GLB1 PE=1 SV=2	25	0.12829	0.00260122	0.00569739	463026	423630	extracellular region,cytoplasm,vacuole,Golgi apparatus,azurophil granule lumen,lysosomal lumen,intracellular membrane-bounded organelle,perinuclear region of cytoplasm,extracellular exosome,ficolin-1-rich granule lumen	exo-alpha-sialidase activity,beta-galactosidase activity,protein binding,galactoside binding	glycosaminoglycan catabolic process,glycosphingolipid metabolic process,galactose catabolic process,keratan sulfate catabolic process,neutrophil degranulation,cellular carbohydrate metabolic process,response to cortisone,response to Thyroglobulin triiodothyronine	ns	FALSE	ENSG00000170266	GLB1	ENSG00000170266	ENSG00000170266
O75431	MTX2_HUMAN	MTX2	Metaxin-2	>sp|O75431|MTX2_HUMAN Metaxin-2 OS=Homo sapiens OX=9606 GN=MTX2 PE=1 SV=1	13	0.128309	0.0395727	0.0310749	123432	112928	nucleolus,mitochondrion,mitochondrial outer membrane	protein binding	protein targeting to mitochondrion,mitochondrial transport	ns	FALSE	ENSG00000128654	MTX2	ENSG00000128654	ENSG00000128654
Q5W111	SPRY7_HUMAN	SPRYD7	SPRY domain-containing protein 7	>sp|Q5W111|SPRY7_HUMAN SPRY domain-containing protein 7 OS=Homo sapiens OX=9606 GN=SPRYD7 PE=1 SV=2	11	0.128463	0.0128477	0.0149926	120930	110628		protein binding		ns	FALSE	ENSG00000123178	SPRYD7	ENSG00000123178	ENSG00000123178
Q9Y2V7	COG6_HUMAN	COG6	Conserved oligomeric Golgi complex subunit 6	>sp|Q9Y2V7|COG6_HUMAN Conserved oligomeric Golgi complex subunit 6 OS=Homo sapiens OX=9606 GN=COG6 PE=1 SV=2	23	0.128502	0.00115044	0.00350868	116281	106372	Golgi membrane,Golgi transport complex,trans-Golgi network membrane	protein binding	ER to Golgi vesicle-mediated transport,intra-Golgi vesicle-mediated transport,protein transport,glycosylation	ns	FALSE	ENSG00000133103	COG6	ENSG00000133103	ENSG00000133103
Q9NP58	ABCB6_HUMAN	ABCB6	ATP-binding cassette sub-family B member 6	>sp|Q9NP58|ABCB6_HUMAN ATP-binding cassette sub-family B member 6 OS=Homo sapiens OX=9606 GN=ABCB6 PE=1 SV=1	13	0.128601	0.162192	0.0835186	24492.3	22403.6	Golgi membrane,nucleoplasm,mitochondrion,mitochondrial envelope,mitochondrial outer membrane,endosome,endoplasmic reticulum,endoplasmic reticulum membrane,Golgi apparatus,cytosol,plasma membrane,endosome membrane,integral component of mitochondrial outer membrane,ATP-binding cassette (ABC) transporter complex,extracellular exosome,integral component of membrane	ATP binding,heme transporter activity,heme-transporting ATPase activity,efflux transmembrane transporter activity,heme binding,ATPase activity, coupled to transmembrane movement of substances	porphyrin-containing compound biosynthetic process,cellular iron ion homeostasis,brain development,heme transport,skin development,transmembrane transport	ns	FALSE	ENSG00000115657	ABCB6	ENSG00000115657	ENSG00000115657
O75864	PPR37_HUMAN	PPP1R37	Protein phosphatase 1 regulatory subunit 37	>sp|O75864|PPR37_HUMAN Protein phosphatase 1 regulatory subunit 37 OS=Homo sapiens OX=9606 GN=PPP1R37 PE=1 SV=4	7	0.128671	0.0364608	0.0294359	15041.5	13758.1		protein phosphatase inhibitor activity,protein binding	negative regulation of phosphatase activity,negative regulation of phosphoprotein phosphatase activity	ns	FALSE	ENSG00000104866	PPP1R37	ENSG00000104866	ENSG00000104866
P46926	GNPI1_HUMAN	GNPDA1	Glucosamine-6-phosphate isomerase 1	>sp|P46926|GNPI1_HUMAN Glucosamine-6-phosphate isomerase 1 OS=Homo sapiens OX=9606 GN=GNPDA1 PE=1 SV=1	23	0.128674	0.041578	0.0320933	264196	241652	cytoplasm,cytosol,extracellular exosome	glucosamine-6-phosphate deaminase activity,protein binding	carbohydrate metabolic process,glucosamine catabolic process,N-acetylglucosamine metabolic process,generation of precursor metabolites and energy,single fertilization,N-acetylneuraminate catabolic process,N-acetylglucosamine catabolic process,UDP-N-acetylglucosamine biosynthetic process	ns	FALSE	ENSG00000113552	GNPDA1	ENSG00000113552	ENSG00000113552
P35611	ADDA_HUMAN	ADD1	Alpha-adducin	>sp|P35611|ADDA_HUMAN Alpha-adducin OS=Homo sapiens OX=9606 GN=ADD1 PE=1 SV=2	24	0.128698	8.25e-05	0.000757025	79100	72349.3	nucleus,nucleoplasm,cytoplasm,cytosol,plasma membrane,cell-cell adherens junction,focal adhesion,F-actin capping protein complex,nuclear body	RNA binding,actin binding,structural molecule activity,protein binding,calmodulin binding,transcription factor binding,spectrin binding,protein homodimerization activity,cadherin binding,protein heterodimerization activity,actin filament binding	cell morphogenesis,in utero embryonic development,cell volume homeostasis,hemoglobin metabolic process,actin cytoskeleton organization,erythrocyte differentiation,positive regulation of protein binding,multicellular organism growth,IRE1-mediated unfolded protein response,homeostasis of number of cells within a tissue,barbed-end actin filament capping,actin filament bundle assembly,transmembrane transport,cellular response to calcium ion,positive regulation of establishment of endothelial barrier,positive regulation of adherens junction organization	ns	FALSE	ENSG00000087274	ADD1	ENSG00000087274	ENSG00000087274
P31937	3HIDH_HUMAN	HIBADH	3-hydroxyisobutyrate dehydrogenase, mitochondrial	>sp|P31937|3HIDH_HUMAN 3-hydroxyisobutyrate dehydrogenase, mitochondrial OS=Homo sapiens OX=9606 GN=HIBADH PE=1 SV=2	25	0.128717	0.00516788	0.00861063	518762	474482	mitochondrial matrix,mitochondrion	phosphogluconate dehydrogenase (decarboxylating) activity,3-hydroxyisobutyrate dehydrogenase activity,NAD binding,oxidoreductase activity, acting on the CH-OH group of donors, NAD or NADP as acceptor	valine catabolic process,branched-chain amino acid catabolic process,oxidation-reduction process	ns	FALSE	ENSG00000106049	HIBADH	ENSG00000106049	ENSG00000106049
P10155	RO60_HUMAN	RO60	RNA-binding protein RO60	>sp|P10155|RO60_HUMAN RNA-binding protein RO60 OS=Homo sapiens OX=9606 GN=RO60 PE=1 SV=2	35	0.128754	0.000768479	0.00278776	271719	248520	nucleoplasm,cytosol,intracellular ribonucleoprotein complex	RNA binding,U2 snRNA binding,metal ion binding	immune system development,transcription from RNA polymerase III promoter,smoothened signaling pathway,response to UV,cilium morphogenesis	ns	FALSE	ENSG00000116747	RO60	ENSG00000116747	ENSG00000116747
Q12888	TP53B_HUMAN	TP53BP1	TP53-binding protein 1	>sp|Q12888|TP53B_HUMAN TP53-binding protein 1 OS=Homo sapiens OX=9606 GN=TP53BP1 PE=1 SV=2	86	0.128819	0.00168528	0.00435602	243222	222446	condensed chromosome kinetochore,nuclear chromosome, telomeric region,nucleus,nucleoplasm,replication fork,cytoplasm,nuclear body,site of double-strand break,DNA repair complex,chromosome, telomeric region	RNA polymerase II activating transcription factor binding,RNA polymerase II transcription cofactor activity,p53 binding,damaged DNA binding,protein binding,methylated histone binding,telomeric DNA binding,ubiquitinated histone binding,histone binding	DNA damage checkpoint,double-strand break repair via nonhomologous end joining,transcription, DNA-templated,cellular response to DNA damage stimulus,protein sumoylation,positive regulation of isotype switching,positive regulation of transcription, DNA-templated,positive regulation of transcription from RNA polymerase II promoter,positive regulation of sequence-specific DNA binding transcription factor activity,protein homooligomerization,cellular response to X-ray,negative regulation of double-strand break repair via homologous recombination	ns	FALSE	ENSG00000067369	TP53BP1	ENSG00000067369	ENSG00000067369
Q8WXR4	MYO3B_HUMAN	MYO3B	Myosin-IIIb	>sp|Q8WXR4|MYO3B_HUMAN Myosin-IIIb OS=Homo sapiens OX=9606 GN=MYO3B PE=1 SV=4	2	0.128947	0.471543	0.185733	5797.57	5301.87	cytoplasm,myosin complex,stereocilium tip	microtubule motor activity,actin binding,protein serine/threonine kinase activity,ATP binding,microtubule binding	protein phosphorylation,microtubule-based movement,visual perception,sensory perception of sound,response to stimulus,cochlea morphogenesis	ns	FALSE	ENSG00000071909	MYO3B	ENSG00000071909	ENSG00000071909
Q9UP83	COG5_HUMAN	COG5	Conserved oligomeric Golgi complex subunit 5	>sp|Q9UP83|COG5_HUMAN Conserved oligomeric Golgi complex subunit 5 OS=Homo sapiens OX=9606 GN=COG5 PE=1 SV=3	27	0.129018	0.00529046	0.00874657	84876.8	77615.9	Golgi membrane,nucleoplasm,Golgi apparatus,cytosol,membrane,Golgi transport complex,trans-Golgi network membrane	molecular_function,protein binding	ER to Golgi vesicle-mediated transport,intra-Golgi vesicle-mediated transport,protein transport	ns	FALSE	ENSG00000164597	COG5	ENSG00000164597	ENSG00000164597
A1L188	NDUF8_HUMAN	NDUFAF8	NADH dehydrogenase [ubiquinone] 1 alpha subcomplex assembly factor 8	>sp|A1L188|NDUF8_HUMAN NADH dehydrogenase [ubiquinone] 1 alpha subcomplex assembly factor 8 OS=Homo sapiens OX=9606 GN=NDUFAF8 PE=1 SV=1	3	0.129096	0.123115	0.0681734	13583.3	12420.6	mitochondrion	protein binding	mitochondrial respiratory chain complex I assembly	ns	FALSE	ENSG00000224877	NDUFAF8	ENSG00000224877	ENSG00000224877
Q9H204	MED28_HUMAN	MED28	Mediator of RNA polymerase II transcription subunit 28	>sp|Q9H204|MED28_HUMAN Mediator of RNA polymerase II transcription subunit 28 OS=Homo sapiens OX=9606 GN=MED28 PE=1 SV=1	5	0.129226	0.115751	0.0652782	13001.4	11887.5	nucleoplasm,membrane,mediator complex,cortical actin cytoskeleton	actin binding,protein binding	transcription, DNA-templated,regulation of transcription, DNA-templated,stem cell population maintenance,negative regulation of smooth muscle cell differentiation	ns	FALSE	ENSG00000118579	MED28	ENSG00000118579	ENSG00000118579
P08648	ITA5_HUMAN	ITGA5	Integrin alpha-5	>sp|P08648|ITA5_HUMAN Integrin alpha-5 OS=Homo sapiens OX=9606 GN=ITGA5 PE=1 SV=2	9	0.129446	0.00128549	0.00374174	33003.3	30171.1	ruffle,endoplasmic reticulum,Golgi apparatus,plasma membrane,focal adhesion,integrin complex,external side of plasma membrane,cell surface,cytoplasmic vesicle,synapse,alphav-beta3 integrin-vitronectin complex,cell-cell junction,ruffle membrane	virus receptor activity,epidermal growth factor receptor binding,platelet-derived growth factor receptor binding,integrin binding,protein binding,vascular endothelial growth factor receptor 2 binding,metal ion binding	angiogenesis,cell-substrate junction assembly,cell adhesion,heterophilic cell-cell adhesion via plasma membrane cell adhesion molecules,leukocyte cell-cell adhesion,integrin-mediated signaling pathway,memory,positive regulation of cell-substrate adhesion,extracellular matrix organization,positive regulation of cell migration,positive regulation of vascular endothelial growth factor receptor signaling pathway,cell-substrate adhesion,cell adhesion mediated by integrin,cell-cell adhesion mediated by integrin,heterotypic cell-cell adhesion,wound healing, spreading of epidermal cells,endodermal cell differentiation,viral entry into host cell,positive regulation of peptidyl-tyrosine phosphorylation,leukocyte migration,positive regulation of sprouting angiogenesis,negative regulation of anoikis	ns	FALSE	ENSG00000161638	ITGA5	ENSG00000161638	ENSG00000161638
P48556	PSMD8_HUMAN	PSMD8	26S proteasome non-ATPase regulatory subunit 8	>sp|P48556|PSMD8_HUMAN 26S proteasome non-ATPase regulatory subunit 8 OS=Homo sapiens OX=9606 GN=PSMD8 PE=1 SV=2	24	0.129532	0.0224611	0.0214894	282957	258659	proteasome complex,nucleus,nucleoplasm,cytosol,proteasome regulatory particle,proteasome regulatory particle, lid subcomplex,proteasome accessory complex,extracellular exosome		MAPK cascade,protein polyubiquitination,stimulatory C-type lectin receptor signaling pathway,antigen processing and presentation of exogenous peptide antigen via MHC class I, TAP-dependent,regulation of cellular amino acid metabolic process,negative regulation of G2/M transition of mitotic cell cycle,protein deubiquitination,anaphase-promoting complex-dependent catabolic process,SCF-dependent proteasomal ubiquitin-dependent protein catabolic process,regulation of protein stability,tumor necrosis factor-mediated signaling pathway,NIK/NF-kappaB signaling,Fc-epsilon receptor signaling pathway,proteasome-mediated ubiquitin-dependent protein catabolic process,proteasome assembly,regulation of mRNA stability,post-translational protein modification,T cell receptor signaling pathway,negative regulation of ubiquitin-protein ligase activity involved in mitotic cell cycle,positive regulation of ubiquitin-protein ligase activity involved in regulation of mitotic cell cycle transition,transmembrane transport,Wnt signaling pathway, planar cell polarity pathway,regulation of transcription from RNA polymerase II promoter in response to hypoxia,interleukin-1-mediated signaling pathway,negative regulation of canonical Wnt signaling pathway,positive regulation of canonical Wnt signaling pathway,regulation of hematopoietic stem cell differentiation,positive regulation of protein targeting to mitochondrion	ns	FALSE	ENSG00000099341	PSMD8	ENSG00000099341	ENSG00000099341
Q13510	ASAH1_HUMAN	ASAH1	Acid ceramidase	>sp|Q13510|ASAH1_HUMAN Acid ceramidase OS=Homo sapiens OX=9606 GN=ASAH1 PE=1 SV=5	11	0.129771	0.0963318	0.0572662	184155	168313	extracellular region,extracellular space,lysosomal lumen,extracellular exosome,tertiary granule lumen,ficolin-1-rich granule lumen	catalytic activity,ceramidase activity,Requires Ontology,hydrolase activity, acting on carbon-nitrogen (but not peptide) bonds	ceramide metabolic process,glycosphingolipid metabolic process,neutrophil degranulation	ns	FALSE	ENSG00000104763	ASAH1	ENSG00000104763	ENSG00000104763
P53007	TXTP_HUMAN	SLC25A1	Tricarboxylate transport protein, mitochondrial	>sp|P53007|TXTP_HUMAN Tricarboxylate transport protein, mitochondrial OS=Homo sapiens OX=9606 GN=SLC25A1 PE=1 SV=2	26	0.129948	0.00141307	0.00393484	492450	450032	nucleus,mitochondrial inner membrane,integral component of membrane,extracellular exosome	citrate transmembrane transporter activity,tricarboxylic acid transmembrane transporter activity,transmembrane transporter activity	gluconeogenesis,mitochondrial transport,mitochondrial citrate transport,fatty-acyl-CoA biosynthetic process	ns	FALSE	ENSG00000100075	SLC25A1	ENSG00000100075	ENSG00000100075
Q8NBK3	SUMF1_HUMAN	SUMF1	Formylglycine-generating enzyme	>sp|Q8NBK3|SUMF1_HUMAN Formylglycine-generating enzyme OS=Homo sapiens OX=9606 GN=SUMF1 PE=1 SV=3	16	0.130056	0.0192468	0.0194361	208290	190334	endoplasmic reticulum,endoplasmic reticulum lumen	oxidoreductase activity,protein homodimerization activity,metal ion binding	glycosphingolipid metabolic process,post-translational protein modification,oxidation-reduction process	ns	FALSE	ENSG00000144455	SUMF1	ENSG00000144455	ENSG00000144455
P35670	ATP7B_HUMAN	ATP7B	Copper-transporting ATPase 2	>sp|P35670|ATP7B_HUMAN Copper-transporting ATPase 2 OS=Homo sapiens OX=9606 GN=ATP7B PE=1 SV=4	11	0.130068	0.0085157	0.0117342	13004.3	11883.2	Golgi membrane,mitochondrion,late endosome,Golgi apparatus,integral component of plasma membrane,membrane,trans-Golgi network membrane,trans-Golgi network,basolateral plasma membrane,cytoplasmic vesicle,perinuclear region of cytoplasm	copper-exporting ATPase activity,copper ion transmembrane transporter activity,copper ion binding,protein binding,ATP binding,copper-transporting ATPase activity	copper ion transport,cellular copper ion homeostasis,cellular zinc ion homeostasis,lactation,copper ion import,intracellular copper ion transport,ion transmembrane transport,response to copper ion,sequestering of calcium ion,copper ion export,Requires Ontology	ns	FALSE	ENSG00000123191	ATP7B	ENSG00000123191	ENSG00000123191
O14933	UB2L6_HUMAN	UBE2L6	Ubiquitin/ISG15-conjugating enzyme E2 L6	>sp|O14933|UB2L6_HUMAN Ubiquitin/ISG15-conjugating enzyme E2 L6 OS=Homo sapiens OX=9606 GN=UBE2L6 PE=1 SV=4	13	0.130296	0.0112435	0.0138564	173361	158390	nucleoplasm,cytosol	ubiquitin-protein transferase activity,protein binding,ISG15 transferase activity,ubiquitin binding	cellular protein modification process,protein ubiquitination,modification-dependent protein catabolic process,translesion synthesis,ISG15-protein conjugation,negative regulation of type I interferon production,cellular protein metabolic process	ns	FALSE	ENSG00000156587	UBE2L6	ENSG00000156587	ENSG00000156587
P23378	GCSP_HUMAN	GLDC	Glycine dehydrogenase (decarboxylating), mitochondrial	>sp|P23378|GCSP_HUMAN Glycine dehydrogenase (decarboxylating), mitochondrial OS=Homo sapiens OX=9606 GN=GLDC PE=1 SV=2	19	0.130412	0.144092	0.0765481	15880.3	14507.8	nucleus,mitochondrion,mitochondrial matrix,plasma membrane,glycine cleavage complex,cytosol	glycine dehydrogenase (decarboxylating) activity,electron carrier activity,glycine binding,lyase activity,enzyme binding,pyridoxal phosphate binding,protein homodimerization activity,pyridoxal binding	glycine catabolic process,glycine decarboxylation via glycine cleavage system,electron transport chain,response to methylamine,response to lipoic acid,cellular response to leukemia inhibitory factor	ns	FALSE	ENSG00000178445	GLDC	ENSG00000178445	ENSG00000178445
Q9Y6B6	SAR1B_HUMAN	SAR1B	GTP-binding protein SAR1b	>sp|Q9Y6B6|SAR1B_HUMAN GTP-binding protein SAR1b OS=Homo sapiens OX=9606 GN=SAR1B PE=1 SV=1	19	0.130726	0.000994289	0.00320315	593624	542200	endoplasmic reticulum membrane,cytosol,ER to Golgi transport vesicle membrane,Golgi cisterna membrane	GTPase activity,GTP binding,metal ion binding	antigen processing and presentation of peptide antigen via MHC class I,intracellular protein transport,ER to Golgi vesicle-mediated transport,antigen processing and presentation of exogenous peptide antigen via MHC class II,COPII vesicle coating	ns	FALSE	ENSG00000152700	SAR1B	ENSG00000152700	ENSG00000152700
Q92562	FIG4_HUMAN	FIG4	Polyphosphoinositide phosphatase	>sp|Q92562|FIG4_HUMAN Polyphosphoinositide phosphatase OS=Homo sapiens OX=9606 GN=FIG4 PE=1 SV=1	6	0.13074	0.000882018	0.0030062	7398.95	6757.93	Golgi membrane,endoplasmic reticulum,lipid particle,endosome membrane,early endosome membrane,late endosome membrane,intracellular membrane-bounded organelle,recycling endosome	phosphatidylinositol-3-phosphatase activity,protein binding,phosphatidylinositol-4-phosphate phosphatase activity,phosphatidylinositol-3,5-bisphosphate 5-phosphatase activity	phosphatidylinositol biosynthetic process,vacuole organization,locomotory behavior,positive regulation of neuron projection development,dephosphorylation,negative regulation of myelination,myelin assembly,phosphatidylinositol-3-phosphate biosynthetic process,pigmentation,neuron development	ns	FALSE	ENSG00000112367	FIG4	ENSG00000112367	ENSG00000112367
Q9NV96	CC50A_HUMAN	TMEM30A	Cell cycle control protein 50A	>sp|Q9NV96|CC50A_HUMAN Cell cycle control protein 50A OS=Homo sapiens OX=9606 GN=TMEM30A PE=1 SV=1	7	0.130939	0.107603	0.0620053	27562.1	25170.7	endoplasmic reticulum,Golgi apparatus,plasma membrane,membrane,integral component of membrane,apical plasma membrane,transport vesicle membrane,azurophil granule membrane,specific granule membrane	protein binding,aminophospholipid transporter activity	drug transmembrane transport,positive regulation of neuron projection development,aminophospholipid transport,protein localization to endosome,neutrophil degranulation,phospholipid translocation,positive regulation of protein exit from endoplasmic reticulum	ns	FALSE	ENSG00000112697	TMEM30A	ENSG00000112697	ENSG00000112697
Q96AY3	FKB10_HUMAN	FKBP10	Peptidyl-prolyl cis-trans isomerase FKBP10	>sp|Q96AY3|FKB10_HUMAN Peptidyl-prolyl cis-trans isomerase FKBP10 OS=Homo sapiens OX=9606 GN=FKBP10 PE=1 SV=1	29	0.131099	0.00114863	0.00350811	202522	184931	nucleolus,cytoplasm,endoplasmic reticulum lumen	peptidyl-prolyl cis-trans isomerase activity,calcium ion binding,FK506 binding	histone peptidyl-prolyl isomerization,chaperone-mediated protein folding,protein peptidyl-prolyl isomerization	ns	FALSE	ENSG00000141756	FKBP10	ENSG00000141756	ENSG00000141756
Q9BXB4	OSB11_HUMAN	OSBPL11	Oxysterol-binding protein-related protein 11	>sp|Q9BXB4|OSB11_HUMAN Oxysterol-binding protein-related protein 11 OS=Homo sapiens OX=9606 GN=OSBPL11 PE=1 SV=2	21	0.131154	0.0598021	0.0409613	57878.7	52849.1	nucleoplasm,Golgi apparatus,late endosome membrane	lipid binding	lipid transport,positive regulation of sequestering of triglyceride,fat cell differentiation	ns	FALSE	ENSG00000144909	OSBPL11	ENSG00000144909	ENSG00000144909
P35568	IRS1_HUMAN	IRS1	Insulin receptor substrate 1	>sp|P35568|IRS1_HUMAN Insulin receptor substrate 1 OS=Homo sapiens OX=9606 GN=IRS1 PE=1 SV=1	17	0.131195	0.109589	0.0627748	23696.1	21636.3	nucleus,cytoplasm,cytosol,plasma membrane,insulin receptor complex,caveola,intracellular membrane-bounded organelle	phosphotyrosine binding,signal transducer activity,transmembrane receptor protein tyrosine kinase adaptor activity,protein kinase C binding,Ras guanyl-nucleotide exchange factor activity,insulin receptor binding,insulin-like growth factor receptor binding,protein binding,1-phosphatidylinositol-3-kinase activity,SH2 domain binding,phosphatidylinositol 3-kinase binding,phosphatidylinositol-4,5-bisphosphate 3-kinase activity	MAPK cascade,signal transduction,positive regulation of cell proliferation,insulin receptor signaling pathway,positive regulation of glucose metabolic process,phosphatidylinositol 3-kinase signaling,positive regulation of fatty acid beta-oxidation,response to insulin,cellular response to insulin stimulus,phosphatidylinositol-3-phosphate biosynthetic process,interleukin-7-mediated signaling pathway,glucose homeostasis,response to peptide hormone,positive regulation of phosphatidylinositol 3-kinase activity,positive regulation of glycogen biosynthetic process,positive regulation of glucose import,negative regulation of insulin receptor signaling pathway,positive regulation of insulin receptor signaling pathway,negative regulation of insulin secretion,phosphatidylinositol phosphorylation,insulin-like growth factor receptor signaling pathway,phosphatidylinositol-mediated signaling,positive regulation of protein kinase B signaling,positive regulation of glucose import in response to insulin stimulus,regulation of lipid metabolic process	ns	FALSE	ENSG00000169047	IRS1	ENSG00000169047	ENSG00000169047
P62993	GRB2_HUMAN	GRB2	Growth factor receptor-bound protein 2	>sp|P62993|GRB2_HUMAN Growth factor receptor-bound protein 2 OS=Homo sapiens OX=9606 GN=GRB2 PE=1 SV=1	22	0.131202	0.020282	0.0200776	183566	167609	nucleus,nucleoplasm,nucleolus,cytoplasm,endosome,Golgi apparatus,cytosol,plasma membrane,cell-cell junction,COP9 signalosome,vesicle membrane,extrinsic component of cytoplasmic side of plasma membrane,extracellular exosome,Grb2-EGFR complex	phosphotyrosine binding,RNA binding,non-membrane spanning protein tyrosine kinase activity,SH3/SH2 adaptor activity,Ras guanyl-nucleotide exchange factor activity,epidermal growth factor receptor binding,neurotrophin TRKA receptor binding,protein binding,1-phosphatidylinositol-3-kinase activity,SH3 domain binding,protein kinase binding,protein phosphatase binding,identical protein binding,insulin receptor substrate binding,ephrin receptor binding,phosphatidylinositol-4,5-bisphosphate 3-kinase activity,receptor binding	MAPK cascade,epidermal growth factor receptor signaling pathway,Ras protein signal transduction,cell-cell signaling,axon guidance,aging,insulin receptor signaling pathway,fibroblast growth factor receptor signaling pathway,viral process,cell migration,cytokine-mediated signaling pathway,cell differentiation,positive regulation of actin filament polymerization,T cell costimulation,receptor internalization,entry of bacterium into host cell,interleukin-15-mediated signaling pathway,phosphatidylinositol-3-phosphate biosynthetic process,peptidyl-tyrosine autophosphorylation,Fc-epsilon receptor signaling pathway,Fc-gamma receptor signaling pathway involved in phagocytosis,ERBB2 signaling pathway,negative regulation of epidermal growth factor receptor signaling pathway,regulation of cell proliferation,signal transduction in response to DNA damage,regulation of MAPK cascade,innate immune response,phosphatidylinositol phosphorylation,anatomical structure formation involved in morphogenesis,leukocyte migration,protein heterooligomerization,positive regulation of protein kinase B signaling,branching involved in labyrinthine layer morphogenesis,membrane organization,regulation of molecular function,cellular response to ionizing radiation,positive regulation of reactive oxygen species metabolic process,transmembrane receptor protein tyrosine kinase signaling pathway	ns	FALSE	ENSG00000177885	GRB2	ENSG00000177885	ENSG00000177885
Q9BXK1	KLF16_HUMAN	KLF16	Krueppel-like factor 16	>sp|Q9BXK1|KLF16_HUMAN Krueppel-like factor 16 OS=Homo sapiens OX=9606 GN=KLF16 PE=1 SV=1	3	0.131262	0.15435	0.0805904	9662.11	8821.82	nucleus	RNA polymerase II core promoter proximal region sequence-specific DNA binding,RNA polymerase II transcription factor activity, sequence-specific DNA binding,transcriptional repressor activity, RNA polymerase II core promoter proximal region sequence-specific binding,metal ion binding	negative regulation of transcription from RNA polymerase II promoter,transcription, DNA-templated,dopamine receptor signaling pathway	ns	FALSE	ENSG00000129911	KLF16	ENSG00000129911	ENSG00000129911
Q9P1Z2	CACO1_HUMAN	CALCOCO1	Calcium-binding and coiled-coil domain-containing protein 1	>sp|Q9P1Z2|CACO1_HUMAN Calcium-binding and coiled-coil domain-containing protein 1 OS=Homo sapiens OX=9606 GN=CALCOCO1 PE=1 SV=2	11	0.131363	0.272674	0.122853	27331.7	24952.9	nuclear chromatin,nucleus,cytosol,intracellular membrane-bounded organelle	core promoter binding,chromatin binding,transcription cofactor activity,transcription coactivator activity,protein binding,beta-catenin binding,protein C-terminus binding,ligand-dependent nuclear receptor transcription coactivator activity,sequence-specific DNA binding,transcription regulatory region DNA binding,armadillo repeat domain binding	transcription, DNA-templated,signal transduction,positive regulation of gene expression,Wnt signaling pathway,intracellular steroid hormone receptor signaling pathway,positive regulation of transcription, DNA-templated,positive regulation of transcription from RNA polymerase II promoter	ns	FALSE	ENSG00000012822	CALCOCO1	ENSG00000012822	ENSG00000012822
Q99685	MGLL_HUMAN	MGLL	Monoglyceride lipase	>sp|Q99685|MGLL_HUMAN Monoglyceride lipase OS=Homo sapiens OX=9606 GN=MGLL PE=1 SV=2	3	0.131394	0.573522	0.215427	7769.9	7093.52	nucleoplasm,endoplasmic reticulum membrane,cytosol,plasma membrane,membrane,extrinsic component of membrane	lysophospholipase activity,protein homodimerization activity,acylglycerol lipase activity,lipase activity	lipid metabolic process,fatty acid biosynthetic process,inflammatory response,regulation of signal transduction,arachidonic acid metabolic process,triglyceride catabolic process,acylglycerol acyl-chain remodeling,acylglycerol catabolic process,regulation of inflammatory response,regulation of sensory perception of pain,regulation of endocannabinoid signaling pathway	ns	FALSE	ENSG00000074416	MGLL	ENSG00000074416	ENSG00000074416
P09525	ANXA4_HUMAN	ANXA4	Annexin A4	>sp|P09525|ANXA4_HUMAN Annexin A4 OS=Homo sapiens OX=9606 GN=ANXA4 PE=1 SV=4	33	0.131411	0.00124511	0.00367864	193296	176468	nucleus,cytoplasm,plasma membrane,cell surface,vesicle membrane,nuclear membrane,perinuclear region of cytoplasm,extracellular exosome	phospholipase inhibitor activity,calcium ion binding,protein binding,calcium-dependent phospholipid binding,identical protein binding,calcium-dependent protein binding,NF-kappaB binding	regulation of transcription from RNA polymerase II promoter,signal transduction,Notch signaling pathway,epithelial cell differentiation,negative regulation of NF-kappaB transcription factor activity,negative regulation of apoptotic process,negative regulation of catalytic activity,negative regulation of interleukin-8 secretion	ns	FALSE	ENSG00000196975	ANXA4	ENSG00000196975	ENSG00000196975
P0C7P0	CISD3_HUMAN	CISD3	CDGSH iron-sulfur domain-containing protein 3, mitochondrial	>sp|P0C7P0|CISD3_HUMAN CDGSH iron-sulfur domain-containing protein 3, mitochondrial OS=Homo sapiens OX=9606 GN=CISD3 PE=1 SV=1	10	0.131495	0.0119655	0.014423	1.55759e+06	1.4219e+06	mitochondrion	metal ion binding,2 iron, 2 sulfur cluster binding		ns	FALSE	ENSG00000277972	CISD3	ENSG00000277972	ENSG00000277972
Q8N3Y7	RDHE2_HUMAN	SDR16C5	Epidermal retinol dehydrogenase 2	>sp|Q8N3Y7|RDHE2_HUMAN Epidermal retinol dehydrogenase 2 OS=Homo sapiens OX=9606 GN=SDR16C5 PE=1 SV=2	9	0.131596	0.0189114	0.0192187	36971.5	33748.4	nucleus,endoplasmic reticulum membrane,integral component of membrane,transcriptional repressor complex,chromatin,endoplasmic reticulum,plasma membrane,lipid particle	transcriptional repressor activity, RNA polymerase II transcription factor binding,retinol dehydrogenase activity,transcription factor binding,activating transcription factor binding,oxidoreductase activity, acting on the CH-OH group of donors, NAD or NADP as acceptor	negative regulation of transcription from RNA polymerase II promoter,positive regulation of histone deacetylation,negative regulation of histone acetylation,retinol metabolic process,retinal metabolic process,keratinocyte proliferation,oxidation-reduction process	ns	FALSE	ENSG00000170786	SDR16C5	ENSG00000170786	ENSG00000170786
Q9Y2I8	WDR37_HUMAN	WDR37	WD repeat-containing protein 37	>sp|Q9Y2I8|WDR37_HUMAN WD repeat-containing protein 37 OS=Homo sapiens OX=9606 GN=WDR37 PE=1 SV=2	21	0.131858	0.0877649	0.0536668	27515.8	25112.4	preribosome, large subunit precursor,PeBoW complex		maturation of 5.8S rRNA,maturation of LSU-rRNA	ns	FALSE	ENSG00000047056	WDR37	ENSG00000047056	ENSG00000047056
Q9NQ55	SSF1_HUMAN	PPAN	Suppressor of SWI4 1 homolog	>sp|Q9NQ55|SSF1_HUMAN Suppressor of SWI4 1 homolog OS=Homo sapiens OX=9606 GN=PPAN PE=2 SV=1	9	0.131914	0.0356806	0.0290113	20571.3	18773.8	nucleus,nucleolus,preribosome, large subunit precursor	RNA binding,rRNA binding	ribosomal large subunit assembly	ns	FALSE	ENSG00000130810	PPAN	ENSG00000130810	ENSG00000130810
Q02487	DSC2_HUMAN	DSC2	Desmocollin-2	>sp|Q02487|DSC2_HUMAN Desmocollin-2 OS=Homo sapiens OX=9606 GN=DSC2 PE=1 SV=1	19	0.132	0.0493031	0.0360155	50253.3	45859.4	cornified envelope,plasma membrane,cell-cell adherens junction,intercalated disc,integral component of membrane,desmosome,cytoplasmic vesicle,extracellular exosome	calcium ion binding,protein binding,cell adhesive protein binding involved in bundle of His cell-Purkinje myocyte communication	cell adhesion,homophilic cell adhesion via plasma membrane adhesion molecules,cellular response to starvation,keratinization,cornification,cardiac muscle cell-cardiac muscle cell adhesion,bundle of His cell-Purkinje myocyte adhesion involved in cell communication,regulation of heart rate by cardiac conduction,regulation of ventricular cardiac muscle cell action potential	ns	FALSE	ENSG00000134755	DSC2	ENSG00000134755	ENSG00000134755
P17931	LEG3_HUMAN	LGALS3	Galectin-3	>sp|P17931|LEG3_HUMAN Galectin-3 OS=Homo sapiens OX=9606 GN=LGALS3 PE=1 SV=5	16	0.13209	0.000145381	0.00107751	927912	846727	immunological synapse,extracellular region,extracellular space,nucleus,spliceosomal complex,cytoplasm,mitochondrial inner membrane,plasma membrane,membrane,secretory granule membrane,extracellular matrix,extracellular exosome,ficolin-1-rich granule membrane	RNA binding,protein binding,IgE binding,carbohydrate binding,chemoattractant activity,laminin binding	monocyte chemotaxis,mRNA processing,RNA splicing,neutrophil chemotaxis,epithelial cell differentiation,regulation of T cell proliferation,neutrophil degranulation,innate immune response,regulation of myeloid cell differentiation,negative regulation of endocytosis,eosinophil chemotaxis,macrophage chemotaxis,negative regulation of T cell receptor signaling pathway,positive chemotaxis,regulation of T cell apoptotic process,mononuclear cell migration,positive regulation of mononuclear cell migration,positive regulation of calcium ion import,regulation of extrinsic apoptotic signaling pathway via death domain receptors,negative regulation of immunological synapse formation,negative regulation of T cell activation via T cell receptor contact with antigen bound to MHC molecule on antigen presenting cell,negative regulation of extrinsic apoptotic signaling pathway,positive regulation of dendritic cell differentiation	ns	FALSE	ENSG00000131981	LGALS3	ENSG00000131981	ENSG00000131981
Q96JA1	LRIG1_HUMAN	LRIG1	Leucine-rich repeats and immunoglobulin-like domains protein 1	>sp|Q96JA1|LRIG1_HUMAN Leucine-rich repeats and immunoglobulin-like domains protein 1 OS=Homo sapiens OX=9606 GN=LRIG1 PE=1 SV=2	10	0.13212	0.0654552	0.0435946	17194.3	15689.6	plasma membrane,integral component of membrane		sensory perception of sound,hair cycle process,otolith morphogenesis,innervation	ns	FALSE	ENSG00000144749	LRIG1	ENSG00000144749	ENSG00000144749
P51858	HDGF_HUMAN	HDGF	Hepatoma-derived growth factor	>sp|P51858|HDGF_HUMAN Hepatoma-derived growth factor OS=Homo sapiens OX=9606 GN=HDGF PE=1 SV=1	29	0.132276	0.000929931	0.00310255	800232	730125	extracellular region,extracellular space,nucleoplasm,cytoplasm,transcriptional repressor complex,extracellular matrix	nucleotide binding,RNA polymerase II transcription corepressor activity,transcription corepressor binding,DNA binding,RNA binding,growth factor activity,heparin binding	negative regulation of transcription from RNA polymerase II promoter,transcription, DNA-templated,signal transduction,cell proliferation,regulation of receptor activity,IRE1-mediated unfolded protein response	ns	FALSE	ENSG00000143321	HDGF	ENSG00000143321	ENSG00000143321
Q9UBS8	RNF14_HUMAN	RNF14	E3 ubiquitin-protein ligase RNF14	>sp|Q9UBS8|RNF14_HUMAN E3 ubiquitin-protein ligase RNF14 OS=Homo sapiens OX=9606 GN=RNF14 PE=1 SV=1	15	0.132307	0.0456978	0.0341884	41209.1	37598	ubiquitin ligase complex,nucleus,cytoplasm,cytosol	transcription coactivator activity,protein binding,ubiquitin-like protein transferase activity,ubiquitin conjugating enzyme binding,metal ion binding,androgen receptor binding,ubiquitin protein ligase activity	protein polyubiquitination,transcription, DNA-templated,regulation of transcription, DNA-templated,regulation of transcription from RNA polymerase II promoter,signal transduction,protein ubiquitination,androgen receptor signaling pathway,positive regulation of proteasomal ubiquitin-dependent protein catabolic process,positive regulation of transcription, DNA-templated,regulation of androgen receptor signaling pathway,protein ubiquitination involved in ubiquitin-dependent protein catabolic process	ns	FALSE	ENSG00000013561	RNF14	ENSG00000013561	ENSG00000013561
Q15274	NADC_HUMAN	QPRT	Nicotinate-nucleotide pyrophosphorylase [carboxylating]	>sp|Q15274|NADC_HUMAN Nicotinate-nucleotide pyrophosphorylase [carboxylating] OS=Homo sapiens OX=9606 GN=QPRT PE=1 SV=3	13	0.132336	0.000437303	0.00201189	513625	468607	cytoplasm,cytosol,extracellular exosome	nicotinate-nucleotide diphosphorylase (carboxylating) activity,protein binding,protein homodimerization activity	NAD biosynthetic process,NAD metabolic process,quinolinate catabolic process,protein oligomerization	ns	FALSE	ENSG00000103485	QPRT	ENSG00000103485	ENSG00000103485
Q6NUK1	SCMC1_HUMAN	SLC25A24	Calcium-binding mitochondrial carrier protein SCaMC-1	>sp|Q6NUK1|SCMC1_HUMAN Calcium-binding mitochondrial carrier protein SCaMC-1 OS=Homo sapiens OX=9606 GN=SLC25A24 PE=1 SV=2	32	0.132856	0.00486036	0.00830342	354438	323256	mitochondrion,mitochondrial inner membrane,integral component of membrane	ATP transmembrane transporter activity,calcium ion binding,ADP transmembrane transporter activity,transmembrane transporter activity	mitochondrial transport,regulation of cell death,ADP transport,ATP transport,cellular response to oxidative stress,transmembrane transport,cellular response to calcium ion	ns	FALSE	ENSG00000085491	SLC25A24	ENSG00000085491	ENSG00000085491
Q8IY81	SPB1_HUMAN	FTSJ3	pre-rRNA 2'-O-ribose RNA methyltransferase FTSJ3	>sp|Q8IY81|SPB1_HUMAN pre-rRNA 2'-O-ribose RNA methyltransferase FTSJ3 OS=Homo sapiens OX=9606 GN=FTSJ3 PE=1 SV=2	35	0.132939	0.0248632	0.0229913	132322	120674	nucleus,nucleolus,preribosome, large subunit precursor	RNA binding,protein binding,rRNA (uridine-2'-O-)-methyltransferase activity,rRNA (guanine) methyltransferase activity,RNA methyltransferase activity	maturation of LSU-rRNA from tricistronic rRNA transcript (SSU-rRNA, 5.8S rRNA, LSU-rRNA),maturation of 5.8S rRNA from tricistronic rRNA transcript (SSU-rRNA, 5.8S rRNA, LSU-rRNA),rRNA methylation,RNA methylation	ns	FALSE	ENSG00000108592	FTSJ3	ENSG00000108592	ENSG00000108592
Q5XKP0	MIC13_HUMAN	MICOS13	MICOS complex subunit MIC13	>sp|Q5XKP0|MIC13_HUMAN MICOS complex subunit MIC13 OS=Homo sapiens OX=9606 GN=MICOS13 PE=1 SV=1	7	0.133533	0.0727252	0.04694	77516.8	70664	nucleoplasm,mitochondrion,mitochondrial inner membrane,mitochondrial crista junction,MICOS complex		cristae formation	ns	FALSE	ENSG00000174917	MICOS13	ENSG00000174917	ENSG00000174917
Q9NSK0	KLC4_HUMAN	KLC4	Kinesin light chain 4	>sp|Q9NSK0|KLC4_HUMAN Kinesin light chain 4 OS=Homo sapiens OX=9606 GN=KLC4 PE=1 SV=3	36	0.133716	0.0432838	0.032954	98059.3	89379.2	cytoplasm,kinesin complex,microtubule	microtubule motor activity,protein binding		ns	FALSE	ENSG00000137171	KLC4	ENSG00000137171	ENSG00000137171
Q86VX2	COMD7_HUMAN	COMMD7	COMM domain-containing protein 7	>sp|Q86VX2|COMD7_HUMAN COMM domain-containing protein 7 OS=Homo sapiens OX=9606 GN=COMMD7 PE=1 SV=2	6	0.133812	0.0247718	0.0229314	18835.2	17166.7	cytoplasmic vesicle,intracellular membrane-bounded organelle,extracellular exosome	protein binding,NF-kappaB binding	transcription, DNA-templated,negative regulation of NF-kappaB transcription factor activity,tumor necrosis factor-mediated signaling pathway,negative regulation of transcription, DNA-templated	ns	FALSE	ENSG00000149600	COMMD7	ENSG00000149600	ENSG00000149600
P18433	PTPRA_HUMAN	PTPRA	Receptor-type tyrosine-protein phosphatase alpha	>sp|P18433|PTPRA_HUMAN Receptor-type tyrosine-protein phosphatase alpha OS=Homo sapiens OX=9606 GN=PTPRA PE=1 SV=3	7	0.133944	0.0950308	0.0567331	39115	35646.9	intracellular,plasma membrane,integral component of plasma membrane,receptor complex,extracellular exosome	protein tyrosine phosphatase activity,transmembrane receptor protein tyrosine phosphatase activity,Ras guanyl-nucleotide exchange factor activity,protein binding,identical protein binding	MAPK cascade,axon guidance,insulin receptor signaling pathway,peptidyl-tyrosine dephosphorylation,regulation of molecular function	ns	FALSE	ENSG00000132670	PTPRA	ENSG00000132670	ENSG00000132670
P49411	EFTU_HUMAN	TUFM	Elongation factor Tu, mitochondrial	>sp|P49411|EFTU_HUMAN Elongation factor Tu, mitochondrial OS=Homo sapiens OX=9606 GN=TUFM PE=1 SV=3	44	0.133988	0.000181595	0.00121946	2352411	2.14377e+06	mitochondrion,mitochondrial inner membrane,membrane,mitochondrial nucleoid,myelin sheath,extracellular exosome	RNA binding,translation elongation factor activity,GTPase activity,protein binding,GTP binding	translational elongation,response to ethanol,mitochondrial translational elongation	ns	FALSE	ENSG00000178952	TUFM	ENSG00000178952	ENSG00000178952
P04181	OAT_HUMAN	OAT	Ornithine aminotransferase, mitochondrial	>sp|P04181|OAT_HUMAN Ornithine aminotransferase, mitochondrial OS=Homo sapiens OX=9606 GN=OAT PE=1 SV=1	38	0.134015	0.00106987	0.00334938	749534	683044	nucleoplasm,mitochondrion,mitochondrial matrix,cytoplasm	ornithine-oxo-acid transaminase activity,pyridoxal phosphate binding,identical protein binding	visual perception,cellular amino acid biosynthetic process,protein hexamerization,L-proline biosynthetic process,arginine catabolic process to proline via ornithine,arginine catabolic process to glutamate	ns	FALSE	ENSG00000065154	OAT	ENSG00000065154	ENSG00000065154
Q9UJX5	APC4_HUMAN	ANAPC4	Anaphase-promoting complex subunit 4	>sp|Q9UJX5|APC4_HUMAN Anaphase-promoting complex subunit 4 OS=Homo sapiens OX=9606 GN=ANAPC4 PE=1 SV=2	12	0.13404	0.288158	0.128182	23966.1	21839.7	nucleus,nucleoplasm,anaphase-promoting complex,cytosol	ubiquitin-protein transferase activity,protein binding,protein phosphatase binding	regulation of mitotic metaphase/anaphase transition,anaphase-promoting complex-dependent catabolic process,proteasome-mediated ubiquitin-dependent protein catabolic process,cell division,negative regulation of ubiquitin-protein ligase activity involved in mitotic cell cycle,positive regulation of ubiquitin-protein ligase activity involved in regulation of mitotic cell cycle transition,regulation of ubiquitin-protein ligase activity involved in mitotic cell cycle,protein K11-linked ubiquitination	ns	FALSE	ENSG00000053900	ANAPC4	ENSG00000053900	ENSG00000053900
Q8IX12	CCAR1_HUMAN	CCAR1	Cell division cycle and apoptosis regulator protein 1	>sp|Q8IX12|CCAR1_HUMAN Cell division cycle and apoptosis regulator protein 1 OS=Homo sapiens OX=9606 GN=CCAR1 PE=1 SV=2	53	0.134072	0.000543206	0.00228512	328966	299772	nucleoplasm,perinuclear region of cytoplasm	core promoter binding,transcription coactivator activity,transcription corepressor activity,RNA binding,protein binding,ligand-dependent nuclear receptor transcription coactivator activity	mRNA splicing, via spliceosome,transcription, DNA-templated,regulation of transcription, DNA-templated,apoptotic process,cell cycle,positive regulation of cell proliferation,positive regulation of cell migration,negative regulation of nucleic acid-templated transcription	ns	FALSE	ENSG00000060339	CCAR1	ENSG00000060339	ENSG00000060339
O95747	OXSR1_HUMAN	OXSR1	Serine/threonine-protein kinase OSR1	>sp|O95747|OXSR1_HUMAN Serine/threonine-protein kinase OSR1 OS=Homo sapiens OX=9606 GN=OXSR1 PE=1 SV=1	20	0.134355	0.0146876	0.0163095	227038	206849	cytoplasm,cytosol,extracellular exosome	magnesium ion binding,protein serine/threonine kinase activity,receptor signaling protein serine/threonine kinase activity,protein binding,ATP binding,identical protein binding	protein phosphorylation,response to oxidative stress,regulation of mitotic cell cycle,peptidyl-threonine phosphorylation,signal transduction by protein phosphorylation,stress-activated protein kinase signaling cascade,activation of protein kinase activity,intracellular signal transduction,regulation of apoptotic process,cellular hypotonic response,negative regulation of potassium ion transmembrane transporter activity	ns	FALSE	ENSG00000172939	OXSR1	ENSG00000172939	ENSG00000172939
P53801	PTTG_HUMAN	PTTG1IP	Pituitary tumor-transforming gene 1 protein-interacting protein	>sp|P53801|PTTG_HUMAN Pituitary tumor-transforming gene 1 protein-interacting protein OS=Homo sapiens OX=9606 GN=PTTG1IP PE=1 SV=1	6	0.134629	0.0619284	0.0420187	97984.9	89254.9	nucleus,nucleoplasm,cytoplasm,membrane,integral component of membrane,extracellular exosome	p53 binding,molecular_function,protein binding	protein import into nucleus,positive regulation of protein ubiquitination,negative regulation of DNA damage response, signal transduction by p53 class mediator,negative regulation of intrinsic apoptotic signaling pathway by p53 class mediator,positive regulation of cellular protein catabolic process	ns	FALSE	ENSG00000183255	PTTG1IP	ENSG00000183255	ENSG00000183255
Q9Y282	ERGI3_HUMAN	ERGIC3	Endoplasmic reticulum-Golgi intermediate compartment protein 3	>sp|Q9Y282|ERGI3_HUMAN Endoplasmic reticulum-Golgi intermediate compartment protein 3 OS=Homo sapiens OX=9606 GN=ERGIC3 PE=1 SV=1	14	0.13467	0.0301345	0.0260482	131772	120028	endoplasmic reticulum membrane,Golgi apparatus,membrane,integral component of membrane,endoplasmic reticulum-Golgi intermediate compartment membrane		vesicle-mediated transport	ns	FALSE	ENSG00000125991	ERGIC3	ENSG00000125991	ENSG00000125991
Q7L8L6	FAKD5_HUMAN	FASTKD5	FAST kinase domain-containing protein 5, mitochondrial	>sp|Q7L8L6|FAKD5_HUMAN FAST kinase domain-containing protein 5, mitochondrial OS=Homo sapiens OX=9606 GN=FASTKD5 PE=1 SV=1	27	0.135104	0.0228153	0.0216925	48267.2	43952.4	mitochondrion,ribonucleoprotein granule,mitochondrial nucleoid	RNA binding,protein kinase activity,protein binding,rRNA binding	mitochondrial RNA processing,mRNA processing,protein phosphorylation,cellular respiration	ns	FALSE	ENSG00000215251	FASTKD5	ENSG00000215251	ENSG00000215251
Q9BZE1	RM37_HUMAN	MRPL37	39S ribosomal protein L37, mitochondrial	>sp|Q9BZE1|RM37_HUMAN 39S ribosomal protein L37, mitochondrial OS=Homo sapiens OX=9606 GN=MRPL37 PE=1 SV=2	31	0.135179	0.0556518	0.0390649	127580	116169	mitochondrion,mitochondrial inner membrane,mitochondrial ribosome,mitochondrial large ribosomal subunit	RNA binding,structural constituent of ribosome	translation,mitochondrial translational elongation,mitochondrial translational termination	ns	FALSE	ENSG00000116221	MRPL37	ENSG00000116221	ENSG00000116221
Q13286	CLN3_HUMAN	CLN3	Battenin	>sp|Q13286|CLN3_HUMAN Battenin OS=Homo sapiens OX=9606 GN=CLN3 PE=1 SV=1	3	0.13518	0.0953323	0.0568341	19253.2	17531.1	Golgi membrane,nucleus,cytoplasm,mitochondrion,lysosome,lysosomal membrane,early endosome,late endosome,autophagosome,endoplasmic reticulum,Golgi apparatus,Golgi stack,trans-Golgi network,plasma membrane,caveola,synaptic vesicle,integral component of membrane,integral component of endoplasmic reticulum membrane,neuron projection,membrane raft,vacuole	protein binding,unfolded protein binding	action potential,globoside metabolic process,cellular amino acid metabolic process,ceramide metabolic process,glucosylceramide metabolic process,galactosylceramide metabolic process,sphingomyelin metabolic process,receptor-mediated endocytosis,vacuolar transport,lysosome organization,lysosomal lumen acidification,associative learning,arginine transport,macroautophagy,protein processing,protein catabolic process,ionotropic glutamate receptor signaling pathway,lysosomal lumen pH elevation,neurotransmitter metabolic process,amyloid precursor protein catabolic process,negative regulation of apoptotic process,negative regulation of catalytic activity,negative regulation of neuron apoptotic process,negative regulation of proteolysis,vesicle transport along microtubule,neuromuscular process controlling balance,regulation of cytosolic calcium ion concentration,membrane organization,autophagosome maturation,vacuole organization,regulation of intracellular pH	ns	FALSE	ENSG00000188603	CLN3	ENSG00000188603	ENSG00000188603
Q86UT6	NLRX1_HUMAN	NLRX1	NLR family member X1	>sp|Q86UT6|NLRX1_HUMAN NLR family member X1 OS=Homo sapiens OX=9606 GN=NLRX1 PE=1 SV=1	21	0.135198	0.0209482	0.0205011	45842.3	41741.5	mitochondrion,mitochondrial outer membrane,plasma membrane,cell junction,cytoplasm	protein binding,ATP binding	viral process,negative regulation of type I interferon production,negative regulation of interferon-beta production,negative regulation of interleukin-6 production,negative regulation of RIG-I signaling pathway,negative regulation of I-kappaB kinase/NF-kappaB signaling,innate immune response,negative regulation of innate immune response,negative regulation of inflammatory response,regulation of inflammatory response,negative regulation of NF-kappaB transcription factor activity,regulation of I-kappaB kinase/NF-kappaB signaling,regulation of cytokine production,negative regulation of immune response,signaling,inflammatory response,regulation of gene expression,intracellular signal transduction	ns	FALSE	ENSG00000160703	NLRX1	ENSG00000160703	ENSG00000160703
Q2PPJ7	RGPA2_HUMAN	RALGAPA2	Ral GTPase-activating protein subunit alpha-2	>sp|Q2PPJ7|RGPA2_HUMAN Ral GTPase-activating protein subunit alpha-2 OS=Homo sapiens OX=9606 GN=RALGAPA2 PE=1 SV=2	3	0.135203	0.0119086	0.0144002	4610.74	4198.27	extracellular space,nucleus,cytoplasm,cytosol,plasma membrane	GTPase activator activity,protein heterodimerization activity	regulation of small GTPase mediated signal transduction,activation of GTPase activity	ns	FALSE	ENSG00000188559	RALGAPA2	ENSG00000188559	ENSG00000188559
Q96I15	SCLY_HUMAN	SCLY	Selenocysteine lyase	>sp|Q96I15|SCLY_HUMAN Selenocysteine lyase OS=Homo sapiens OX=9606 GN=SCLY PE=1 SV=4	6	0.135302	0.478039	0.187561	13526.6	12315.6	cytosol	protein binding,selenocysteine lyase activity,transferase activity	selenium compound metabolic process,cellular amino acid metabolic process	ns	FALSE	ENSG00000132330	SCLY	ENSG00000132330	ENSG00000132330
P15153	RAC2_HUMAN	RAC2	Ras-related C3 botulinum toxin substrate 2	>sp|P15153|RAC2_HUMAN Ras-related C3 botulinum toxin substrate 2 OS=Homo sapiens OX=9606 GN=RAC2 PE=1 SV=1	4	0.135402	0.0245739	0.0228066	25530.9	23243.7	nuclear envelope,cytosol,plasma membrane,focal adhesion,lamellipodium,phagocytic vesicle membrane,extracellular exosome,actin filament,cytoplasm,cytoskeleton	GTPase activity,protein binding,GTP binding,protein kinase regulator activity,protein kinase binding,signal transducer activity	chemotaxis,actin filament organization,signal transduction,G-protein coupled receptor signaling pathway,small GTPase mediated signal transduction,positive regulation of cell proliferation,regulation of hydrogen peroxide metabolic process,positive regulation of lamellipodium assembly,regulation of cell-substrate adhesion,cell projection assembly,platelet activation,regulation of T cell proliferation,regulation of mast cell degranulation,bone resorption,regulation of protein kinase activity,regulation of small GTPase mediated signal transduction,regulation of respiratory burst,regulation of mast cell chemotaxis,lymphocyte aggregation,positive regulation of neutrophil chemotaxis,regulation of neutrophil migration,positive regulation of protein targeting to mitochondrion,actin cytoskeleton reorganization,Rho protein signal transduction,engulfment of apoptotic cell,cell morphogenesis,actin cytoskeleton organization,positive regulation of actin filament polymerization,cell migration,endocytosis,Rac protein signal transduction,neuron projection morphogenesis	ns	FALSE	ENSG00000128340	RAC2	ENSG00000128340	ENSG00000128340
Q9BWE0	REPI1_HUMAN	REPIN1	Replication initiator 1	>sp|Q9BWE0|REPI1_HUMAN Replication initiator 1 OS=Homo sapiens OX=9606 GN=REPIN1 PE=1 SV=1	12	0.135412	0.0453999	0.034045	12613	11483	nucleus,nuclear origin of replication recognition complex	DNA binding,RNA binding,metal ion binding	DNA replication	ns	FALSE	ENSG00000214022	REPIN1	ENSG00000214022	ENSG00000214022
O75164	KDM4A_HUMAN	KDM4A	Lysine-specific demethylase 4A	>sp|O75164|KDM4A_HUMAN Lysine-specific demethylase 4A OS=Homo sapiens OX=9606 GN=KDM4A PE=1 SV=2	4	0.135448	0.897667	0.300299	5944.91	5412.17	fibrillar center,nucleus,nucleoplasm,pericentric heterochromatin,cytosol	protein binding,zinc ion binding,ubiquitin protein ligase binding,histone demethylase activity,histone demethylase activity (H3-K9 specific),methylated histone binding,histone demethylase activity (H3-K36 specific)	transcription, DNA-templated,negative regulation of autophagy,positive regulation of gene expression,negative regulation of gene expression,cardiac muscle hypertrophy in response to stress,viral process,histone demethylation,response to nutrient levels,histone H3-K9 demethylation,positive regulation of neuron differentiation,negative regulation of transcription, DNA-templated,negative regulation of astrocyte differentiation,oxidation-reduction process,negative regulation of cell death,histone H3-K36 demethylation,negative regulation of histone H3-K9 trimethylation	ns	FALSE	ENSG00000066135	KDM4A	ENSG00000066135	ENSG00000066135
O94876	TMCC1_HUMAN	TMCC1	Transmembrane and coiled-coil domains protein 1	>sp|O94876|TMCC1_HUMAN Transmembrane and coiled-coil domains protein 1 OS=Homo sapiens OX=9606 GN=TMCC1 PE=1 SV=3	10	0.135468	0.769687	0.268197	8447.89	7690.74	endoplasmic reticulum membrane,rough endoplasmic reticulum,cytosol,integral component of membrane,endomembrane system	protein binding,protein homodimerization activity,protein heterodimerization activity	endoplasmic reticulum organization,protein homooligomerization,protein heterooligomerization	ns	FALSE	ENSG00000172765	TMCC1	ENSG00000172765	ENSG00000172765
Q86W50	MET16_HUMAN	METTL16	RNA N6-adenosine-methyltransferase METTL16	>sp|Q86W50|MET16_HUMAN RNA N6-adenosine-methyltransferase METTL16 OS=Homo sapiens OX=9606 GN=METTL16 PE=1 SV=2	16	0.135539	0.409026	0.166911	36518.6	33244	nucleus	RNA binding,mRNA (2'-O-methyladenosine-N6-)-methyltransferase activity,U6 snRNA 3'-end binding,RNA stem-loop binding,23S rRNA (adenine(1618)-N(6))-methyltransferase activity,Requires Ontology	mRNA catabolic process,posttranscriptional regulation of gene expression,regulation of mRNA splicing, via spliceosome,mRNA destabilization,rRNA base methylation,mRNA methylation,Requires Ontology	ns	FALSE	ENSG00000127804	METTL16	ENSG00000127804	ENSG00000127804
P29350	PTN6_HUMAN	PTPN6	Tyrosine-protein phosphatase non-receptor type 6	>sp|P29350|PTN6_HUMAN Tyrosine-protein phosphatase non-receptor type 6 OS=Homo sapiens OX=9606 GN=PTPN6 PE=1 SV=1	9	0.135541	0.191048	0.0942904	19461.5	17716.3	extracellular region,nucleus,nucleoplasm,nucleolus,cytoplasm,cytosol,cell-cell junction,membrane,macromolecular complex,specific granule lumen,alpha-beta T cell receptor complex,extracellular exosome,tertiary granule lumen	phosphotyrosine binding,protein tyrosine phosphatase activity,transmembrane receptor protein tyrosine phosphatase activity,protein binding,SH3 domain binding,protein kinase binding,SH2 domain binding,cell adhesion molecule binding,Requires Ontology	hematopoietic progenitor cell differentiation,negative regulation of humoral immune response mediated by circulating immunoglobulin,protein dephosphorylation,apoptotic process,G-protein coupled receptor signaling pathway,cell proliferation,positive regulation of cell proliferation,negative regulation of cell proliferation,positive regulation of phosphatidylinositol 3-kinase signaling,peptidyl-tyrosine phosphorylation,cytokine-mediated signaling pathway,cell differentiation,platelet activation,platelet formation,T cell costimulation,abortive mitotic cell cycle,positive regulation of cell adhesion mediated by integrin,peptidyl-tyrosine dephosphorylation,intracellular signal transduction,megakaryocyte development,negative regulation of T cell proliferation,natural killer cell mediated cytotoxicity,neutrophil degranulation,negative regulation of MAP kinase activity,regulation of B cell differentiation,negative regulation of peptidyl-tyrosine phosphorylation,B cell receptor signaling pathway,negative regulation of B cell receptor signaling pathway,negative regulation of T cell receptor signaling pathway,leukocyte migration,regulation of release of sequestered calcium ion into cytosol,regulation of type I interferon-mediated signaling pathway,regulation of ERK1 and ERK2 cascade,platelet aggregation,cellular response to cytokine stimulus,regulation of G1/S transition of mitotic cell cycle	ns	FALSE	ENSG00000111679	PTPN6	ENSG00000111679	ENSG00000111679
Q96LR5	UB2E2_HUMAN	UBE2E2	Ubiquitin-conjugating enzyme E2 E2	>sp|Q96LR5|UB2E2_HUMAN Ubiquitin-conjugating enzyme E2 E2 OS=Homo sapiens OX=9606 GN=UBE2E2 PE=1 SV=1	8	0.13558	0.0858506	0.0528132	105108	95679.8		ubiquitin-protein transferase activity,protein binding,ATP binding,ISG15 transferase activity,ubiquitin conjugating enzyme activity	cellular response to DNA damage stimulus,ISG15-protein conjugation,protein K63-linked ubiquitination,protein K48-linked ubiquitination,protein K11-linked ubiquitination,positive regulation of G1/S transition of mitotic cell cycle	ns	FALSE	ENSG00000182247	UBE2E2	ENSG00000182247	ENSG00000182247
Q96RE7	NACC1_HUMAN	NACC1	Nucleus accumbens-associated protein 1	>sp|Q96RE7|NACC1_HUMAN Nucleus accumbens-associated protein 1 OS=Homo sapiens OX=9606 GN=NACC1 PE=1 SV=1	15	0.135643	0.0313206	0.0267407	36252.7	32999.5	nucleus,nucleoplasm,cytoplasm,nuclear body,cell junction,intracellular membrane-bounded organelle		transcription, DNA-templated,positive regulation of cell proliferation,negative regulation of transcription, DNA-templated,protein homooligomerization	ns	FALSE	ENSG00000160877	NACC1	ENSG00000160877	ENSG00000160877
Q13740	CD166_HUMAN	ALCAM	CD166 antigen	>sp|Q13740|CD166_HUMAN CD166 antigen OS=Homo sapiens OX=9606 GN=ALCAM PE=1 SV=2	30	0.135723	0.00178547	0.0045099	207418	188794	immunological synapse,integral component of plasma membrane,focal adhesion,external side of plasma membrane,axon,dendrite,intrinsic component of plasma membrane,neuronal cell body,extracellular exosome,T cell receptor complex	receptor binding,protein binding,identical protein binding	adaptive immune response,cell adhesion,heterophilic cell-cell adhesion via plasma membrane cell adhesion molecules,signal transduction,motor neuron axon guidance,retinal ganglion cell axon guidance,axon extension involved in axon guidance,neuron projection extension	ns	FALSE	ENSG00000170017	ALCAM	ENSG00000170017	ENSG00000170017
Q8NFF5	FAD1_HUMAN	FLAD1	FAD synthase	>sp|Q8NFF5|FAD1_HUMAN FAD synthase OS=Homo sapiens OX=9606 GN=FLAD1 PE=1 SV=1	34	0.1358	0.0134553	0.015438	119251	108538	cytoplasm,mitochondrial matrix,cytosol,plasma membrane	FMN adenylyltransferase activity,protein binding,ATP binding	FAD biosynthetic process,riboflavin metabolic process,oxidation-reduction process	ns	FALSE	ENSG00000160688	FLAD1	ENSG00000160688	ENSG00000160688
Q16651	PRSS8_HUMAN	PRSS8	Prostasin	>sp|Q16651|PRSS8_HUMAN Prostasin OS=Homo sapiens OX=9606 GN=PRSS8 PE=1 SV=1	5	0.135904	0.0520698	0.0374815	57123	51987.6	extracellular region,extracellular space,plasma membrane,integral component of membrane,extrinsic component of plasma membrane,anchored component of plasma membrane,extracellular exosome	endopeptidase activity,serine-type endopeptidase activity,protein binding,serine-type peptidase activity,sodium channel regulator activity	proteolysis,positive regulation of sodium ion transport,regulation of molecular function,cornification	ns	FALSE	ENSG00000052344	PRSS8	ENSG00000052344	ENSG00000052344
P20226	TBP_HUMAN	TBP	TATA-box-binding protein	>sp|P20226|TBP_HUMAN TATA-box-binding protein OS=Homo sapiens OX=9606 GN=TBP PE=1 SV=2	4	0.136078	0.460825	0.18262	37736.7	34340	nuclear chromatin,female pronucleus,male pronucleus,nucleus,nucleoplasm,transcription factor TFIID complex,transcription factor TFIIA complex,nuclear euchromatin,cytoplasm,macromolecular complex,transcriptional preinitiation complex	RNA polymerase II core promoter proximal region sequence-specific DNA binding,core promoter proximal region sequence-specific DNA binding,RNA polymerase III transcription factor activity, sequence-specific DNA binding,core promoter binding,TFIIB-class transcription factor binding,RNA polymerase II repressing transcription factor binding,RNA polymerase II transcription factor activity, TBP-class protein binding, involved in preinitiation complex assembly,protein binding,transcription factor binding,aryl hydrocarbon receptor binding,enzyme binding,transcription regulatory region DNA binding,repressing transcription factor binding	regulation of transcription from RNA polymerase III promoter,transcription initiation from RNA polymerase I promoter,transcription elongation from RNA polymerase I promoter,termination of RNA polymerase I transcription,transcription from RNA polymerase II promoter,transcription initiation from RNA polymerase II promoter,transcription elongation from RNA polymerase II promoter,transcription from RNA polymerase III promoter,spermatogenesis,viral process,snRNA transcription from RNA polymerase II promoter,positive regulation of gene expression, epigenetic,positive regulation of transcription, DNA-templated,RNA polymerase II transcriptional preinitiation complex assembly,regulation of signal transduction by p53 class mediator	ns	FALSE	ENSG00000112592	TBP	ENSG00000112592	ENSG00000112592
P0DP23	CALM1_HUMAN	CALM1;CALM2;CALM3	Calmodulin-1;Calmodulin-2;Calmodulin-3	>sp|P0DP23|CALM1_HUMAN Calmodulin-1 OS=Homo sapiens OX=9606 GN=CALM1 PE=1 SV=1;>sp|P0DP24|CALM2_HUMAN Calmodulin-2 OS=Homo sapiens OX=9606 GN=CALM2 PE=1 SV=1;>sp|P0DP25|CALM3_HUMAN Calmodulin-3 OS=Homo sapiens OX=9606 GN=CALM3 PE=1 SV=1	15	0.136271	0.0190768	0.019324	3144410	2.861e+06	spindle pole,extracellular region,nucleus,nucleoplasm,cytoplasm,centrosome,cytosol,spindle microtubule,plasma membrane,sarcomere,vesicle,macromolecular complex,extracellular exosome,catalytic complex,calcium channel complex;spindle pole,nucleus,cytoplasm,centrosome,spindle microtubule,plasma membrane,sarcomere,vesicle,macromolecular complex,extracellular exosome,catalytic complex,calcium channel complex;spindle pole,nucleus,cytoplasm,centrosome,spindle microtubule,plasma membrane,sarcomere,vesicle,macromolecular complex,extracellular exosome,catalytic complex,calcium channel complex	Ras guanyl-nucleotide exchange factor activity,calcium ion binding,protein binding,adenylate cyclase binding,inositol-1,4,5-trisphosphate 3-kinase activity,ligand-gated ion channel activity,calcium channel inhibitor activity,protein kinase binding,protein domain specific binding,titin binding,N-terminal myristoylation domain binding,protein serine/threonine kinase activator activity,ion channel binding,protein phosphatase activator activity,disordered domain specific binding;calcium ion binding,protein binding,adenylate cyclase binding,calcium channel inhibitor activity,protein kinase binding,protein domain specific binding,titin binding,N-terminal myristoylation domain binding,protein serine/threonine kinase activator activity,ion channel binding,protein phosphatase activator activity,disordered domain specific binding;calcium ion binding,protein binding,adenylate cyclase binding,protein kinase binding,protein domain specific binding,titin binding,N-terminal myristoylation domain binding,protein serine/threonine kinase activator activity,ion channel binding,protein phosphatase activator activity,disordered domain specific binding	MAPK cascade,regulation of heart rate,platelet degranulation,detection of calcium ion,glycogen catabolic process,protein methylation,muscle contraction,G-protein coupled receptor signaling pathway,Wnt signaling pathway, calcium modulating pathway,positive regulation of peptidyl-threonine phosphorylation,negative regulation of peptidyl-threonine phosphorylation,regulation of release of sequestered calcium ion into cytosol by sarcoplasmic reticulum,regulation of cardiac muscle contraction by regulation of the release of sequestered calcium ion,substantia nigra development,regulation of rhodopsin mediated signaling pathway,positive regulation of cyclic nucleotide metabolic process,positive regulation of cAMP biosynthetic process,positive regulation of protein autophosphorylation,regulation of cytokinesis,positive regulation of phosphoprotein phosphatase activity,ion transmembrane transport,positive regulation of protein dephosphorylation,Fc-epsilon receptor signaling pathway,inositol phosphate metabolic process,regulation of nitric-oxide synthase activity,cofactor metabolic process,positive regulation of cyclic-nucleotide phosphodiesterase activity,response to calcium ion,regulation of cardiac muscle contraction,regulation of ryanodine-sensitive calcium-release channel activity,negative regulation of ryanodine-sensitive calcium-release channel activity,positive regulation of ryanodine-sensitive calcium-release channel activity,positive regulation of protein serine/threonine kinase activity,regulation of cell communication by electrical coupling involved in cardiac conduction;regulation of heart rate,detection of calcium ion,G-protein coupled receptor signaling pathway,positive regulation of peptidyl-threonine phosphorylation,negative regulation of peptidyl-threonine phosphorylation,regulation of release of sequestered calcium ion into cytosol by sarcoplasmic reticulum,regulation of cardiac muscle contraction by regulation of the release of sequestered calcium ion,substantia nigra development,positive regulation of cyclic nucleotide metabolic process,positive regulation of cAMP biosynthetic process,positive regulation of protein autophosphorylation,regulation of cytokinesis,positive regulation of phosphoprotein phosphatase activity,positive regulation of protein dephosphorylation,positive regulation of cyclic-nucleotide phosphodiesterase activity,response to calcium ion,regulation of cardiac muscle contraction,negative regulation of ryanodine-sensitive calcium-release channel activity,positive regulation of ryanodine-sensitive calcium-release channel activity,positive regulation of protein serine/threonine kinase activity,regulation of cell communication by electrical coupling involved in cardiac conduction;regulation of heart rate,detection of calcium ion,G-protein coupled receptor signaling pathway,positive regulation of peptidyl-threonine phosphorylation,negative regulation of peptidyl-threonine phosphorylation,regulation of release of sequestered calcium ion into cytosol by sarcoplasmic reticulum,regulation of cardiac muscle contraction by regulation of the release of sequestered calcium ion,substantia nigra development,positive regulation of cyclic nucleotide metabolic process,positive regulation of cAMP biosynthetic process,positive regulation of protein autophosphorylation,regulation of cytokinesis,positive regulation of phosphoprotein phosphatase activity,positive regulation of protein dephosphorylation,positive regulation of cyclic-nucleotide phosphodiesterase activity,response to calcium ion,regulation of cardiac muscle contraction,negative regulation of ryanodine-sensitive calcium-release channel activity,positive regulation of ryanodine-sensitive calcium-release channel activity,positive regulation of protein serine/threonine kinase activity,regulation of cell communication by electrical coupling involved in cardiac conduction	ns	TRUE	ENSG00000198668	CALM1	ENSG00000198668	ENSG00000198668
P0DP24	CALM2_HUMAN	CALM1;CALM2;CALM3	Calmodulin-1;Calmodulin-2;Calmodulin-3	>sp|P0DP23|CALM1_HUMAN Calmodulin-1 OS=Homo sapiens OX=9606 GN=CALM1 PE=1 SV=1;>sp|P0DP24|CALM2_HUMAN Calmodulin-2 OS=Homo sapiens OX=9606 GN=CALM2 PE=1 SV=1;>sp|P0DP25|CALM3_HUMAN Calmodulin-3 OS=Homo sapiens OX=9606 GN=CALM3 PE=1 SV=1	15	0.136271	0.0190768	0.019324	3144410	2.861e+06	spindle pole,extracellular region,nucleus,nucleoplasm,cytoplasm,centrosome,cytosol,spindle microtubule,plasma membrane,sarcomere,vesicle,macromolecular complex,extracellular exosome,catalytic complex,calcium channel complex;spindle pole,nucleus,cytoplasm,centrosome,spindle microtubule,plasma membrane,sarcomere,vesicle,macromolecular complex,extracellular exosome,catalytic complex,calcium channel complex;spindle pole,nucleus,cytoplasm,centrosome,spindle microtubule,plasma membrane,sarcomere,vesicle,macromolecular complex,extracellular exosome,catalytic complex,calcium channel complex	Ras guanyl-nucleotide exchange factor activity,calcium ion binding,protein binding,adenylate cyclase binding,inositol-1,4,5-trisphosphate 3-kinase activity,ligand-gated ion channel activity,calcium channel inhibitor activity,protein kinase binding,protein domain specific binding,titin binding,N-terminal myristoylation domain binding,protein serine/threonine kinase activator activity,ion channel binding,protein phosphatase activator activity,disordered domain specific binding;calcium ion binding,protein binding,adenylate cyclase binding,calcium channel inhibitor activity,protein kinase binding,protein domain specific binding,titin binding,N-terminal myristoylation domain binding,protein serine/threonine kinase activator activity,ion channel binding,protein phosphatase activator activity,disordered domain specific binding;calcium ion binding,protein binding,adenylate cyclase binding,protein kinase binding,protein domain specific binding,titin binding,N-terminal myristoylation domain binding,protein serine/threonine kinase activator activity,ion channel binding,protein phosphatase activator activity,disordered domain specific binding	MAPK cascade,regulation of heart rate,platelet degranulation,detection of calcium ion,glycogen catabolic process,protein methylation,muscle contraction,G-protein coupled receptor signaling pathway,Wnt signaling pathway, calcium modulating pathway,positive regulation of peptidyl-threonine phosphorylation,negative regulation of peptidyl-threonine phosphorylation,regulation of release of sequestered calcium ion into cytosol by sarcoplasmic reticulum,regulation of cardiac muscle contraction by regulation of the release of sequestered calcium ion,substantia nigra development,regulation of rhodopsin mediated signaling pathway,positive regulation of cyclic nucleotide metabolic process,positive regulation of cAMP biosynthetic process,positive regulation of protein autophosphorylation,regulation of cytokinesis,positive regulation of phosphoprotein phosphatase activity,ion transmembrane transport,positive regulation of protein dephosphorylation,Fc-epsilon receptor signaling pathway,inositol phosphate metabolic process,regulation of nitric-oxide synthase activity,cofactor metabolic process,positive regulation of cyclic-nucleotide phosphodiesterase activity,response to calcium ion,regulation of cardiac muscle contraction,regulation of ryanodine-sensitive calcium-release channel activity,negative regulation of ryanodine-sensitive calcium-release channel activity,positive regulation of ryanodine-sensitive calcium-release channel activity,positive regulation of protein serine/threonine kinase activity,regulation of cell communication by electrical coupling involved in cardiac conduction;regulation of heart rate,detection of calcium ion,G-protein coupled receptor signaling pathway,positive regulation of peptidyl-threonine phosphorylation,negative regulation of peptidyl-threonine phosphorylation,regulation of release of sequestered calcium ion into cytosol by sarcoplasmic reticulum,regulation of cardiac muscle contraction by regulation of the release of sequestered calcium ion,substantia nigra development,positive regulation of cyclic nucleotide metabolic process,positive regulation of cAMP biosynthetic process,positive regulation of protein autophosphorylation,regulation of cytokinesis,positive regulation of phosphoprotein phosphatase activity,positive regulation of protein dephosphorylation,positive regulation of cyclic-nucleotide phosphodiesterase activity,response to calcium ion,regulation of cardiac muscle contraction,negative regulation of ryanodine-sensitive calcium-release channel activity,positive regulation of ryanodine-sensitive calcium-release channel activity,positive regulation of protein serine/threonine kinase activity,regulation of cell communication by electrical coupling involved in cardiac conduction;regulation of heart rate,detection of calcium ion,G-protein coupled receptor signaling pathway,positive regulation of peptidyl-threonine phosphorylation,negative regulation of peptidyl-threonine phosphorylation,regulation of release of sequestered calcium ion into cytosol by sarcoplasmic reticulum,regulation of cardiac muscle contraction by regulation of the release of sequestered calcium ion,substantia nigra development,positive regulation of cyclic nucleotide metabolic process,positive regulation of cAMP biosynthetic process,positive regulation of protein autophosphorylation,regulation of cytokinesis,positive regulation of phosphoprotein phosphatase activity,positive regulation of protein dephosphorylation,positive regulation of cyclic-nucleotide phosphodiesterase activity,response to calcium ion,regulation of cardiac muscle contraction,negative regulation of ryanodine-sensitive calcium-release channel activity,positive regulation of ryanodine-sensitive calcium-release channel activity,positive regulation of protein serine/threonine kinase activity,regulation of cell communication by electrical coupling involved in cardiac conduction	ns	TRUE	ENSG00000198668	CALM1	ENSG00000198668	ENSG00000198668
P0DP25	CALM3_HUMAN	CALM1;CALM2;CALM3	Calmodulin-1;Calmodulin-2;Calmodulin-3	>sp|P0DP23|CALM1_HUMAN Calmodulin-1 OS=Homo sapiens OX=9606 GN=CALM1 PE=1 SV=1;>sp|P0DP24|CALM2_HUMAN Calmodulin-2 OS=Homo sapiens OX=9606 GN=CALM2 PE=1 SV=1;>sp|P0DP25|CALM3_HUMAN Calmodulin-3 OS=Homo sapiens OX=9606 GN=CALM3 PE=1 SV=1	15	0.136271	0.0190768	0.019324	3144410	2.861e+06	spindle pole,extracellular region,nucleus,nucleoplasm,cytoplasm,centrosome,cytosol,spindle microtubule,plasma membrane,sarcomere,vesicle,macromolecular complex,extracellular exosome,catalytic complex,calcium channel complex;spindle pole,nucleus,cytoplasm,centrosome,spindle microtubule,plasma membrane,sarcomere,vesicle,macromolecular complex,extracellular exosome,catalytic complex,calcium channel complex;spindle pole,nucleus,cytoplasm,centrosome,spindle microtubule,plasma membrane,sarcomere,vesicle,macromolecular complex,extracellular exosome,catalytic complex,calcium channel complex	Ras guanyl-nucleotide exchange factor activity,calcium ion binding,protein binding,adenylate cyclase binding,inositol-1,4,5-trisphosphate 3-kinase activity,ligand-gated ion channel activity,calcium channel inhibitor activity,protein kinase binding,protein domain specific binding,titin binding,N-terminal myristoylation domain binding,protein serine/threonine kinase activator activity,ion channel binding,protein phosphatase activator activity,disordered domain specific binding;calcium ion binding,protein binding,adenylate cyclase binding,calcium channel inhibitor activity,protein kinase binding,protein domain specific binding,titin binding,N-terminal myristoylation domain binding,protein serine/threonine kinase activator activity,ion channel binding,protein phosphatase activator activity,disordered domain specific binding;calcium ion binding,protein binding,adenylate cyclase binding,protein kinase binding,protein domain specific binding,titin binding,N-terminal myristoylation domain binding,protein serine/threonine kinase activator activity,ion channel binding,protein phosphatase activator activity,disordered domain specific binding	MAPK cascade,regulation of heart rate,platelet degranulation,detection of calcium ion,glycogen catabolic process,protein methylation,muscle contraction,G-protein coupled receptor signaling pathway,Wnt signaling pathway, calcium modulating pathway,positive regulation of peptidyl-threonine phosphorylation,negative regulation of peptidyl-threonine phosphorylation,regulation of release of sequestered calcium ion into cytosol by sarcoplasmic reticulum,regulation of cardiac muscle contraction by regulation of the release of sequestered calcium ion,substantia nigra development,regulation of rhodopsin mediated signaling pathway,positive regulation of cyclic nucleotide metabolic process,positive regulation of cAMP biosynthetic process,positive regulation of protein autophosphorylation,regulation of cytokinesis,positive regulation of phosphoprotein phosphatase activity,ion transmembrane transport,positive regulation of protein dephosphorylation,Fc-epsilon receptor signaling pathway,inositol phosphate metabolic process,regulation of nitric-oxide synthase activity,cofactor metabolic process,positive regulation of cyclic-nucleotide phosphodiesterase activity,response to calcium ion,regulation of cardiac muscle contraction,regulation of ryanodine-sensitive calcium-release channel activity,negative regulation of ryanodine-sensitive calcium-release channel activity,positive regulation of ryanodine-sensitive calcium-release channel activity,positive regulation of protein serine/threonine kinase activity,regulation of cell communication by electrical coupling involved in cardiac conduction;regulation of heart rate,detection of calcium ion,G-protein coupled receptor signaling pathway,positive regulation of peptidyl-threonine phosphorylation,negative regulation of peptidyl-threonine phosphorylation,regulation of release of sequestered calcium ion into cytosol by sarcoplasmic reticulum,regulation of cardiac muscle contraction by regulation of the release of sequestered calcium ion,substantia nigra development,positive regulation of cyclic nucleotide metabolic process,positive regulation of cAMP biosynthetic process,positive regulation of protein autophosphorylation,regulation of cytokinesis,positive regulation of phosphoprotein phosphatase activity,positive regulation of protein dephosphorylation,positive regulation of cyclic-nucleotide phosphodiesterase activity,response to calcium ion,regulation of cardiac muscle contraction,negative regulation of ryanodine-sensitive calcium-release channel activity,positive regulation of ryanodine-sensitive calcium-release channel activity,positive regulation of protein serine/threonine kinase activity,regulation of cell communication by electrical coupling involved in cardiac conduction;regulation of heart rate,detection of calcium ion,G-protein coupled receptor signaling pathway,positive regulation of peptidyl-threonine phosphorylation,negative regulation of peptidyl-threonine phosphorylation,regulation of release of sequestered calcium ion into cytosol by sarcoplasmic reticulum,regulation of cardiac muscle contraction by regulation of the release of sequestered calcium ion,substantia nigra development,positive regulation of cyclic nucleotide metabolic process,positive regulation of cAMP biosynthetic process,positive regulation of protein autophosphorylation,regulation of cytokinesis,positive regulation of phosphoprotein phosphatase activity,positive regulation of protein dephosphorylation,positive regulation of cyclic-nucleotide phosphodiesterase activity,response to calcium ion,regulation of cardiac muscle contraction,negative regulation of ryanodine-sensitive calcium-release channel activity,positive regulation of ryanodine-sensitive calcium-release channel activity,positive regulation of protein serine/threonine kinase activity,regulation of cell communication by electrical coupling involved in cardiac conduction	ns	TRUE	ENSG00000198668	CALM1	ENSG00000198668	ENSG00000198668
Q9BV79	MECR_HUMAN	MECR	Enoyl-[acyl-carrier-protein] reductase, mitochondrial	>sp|Q9BV79|MECR_HUMAN Enoyl-[acyl-carrier-protein] reductase, mitochondrial OS=Homo sapiens OX=9606 GN=MECR PE=1 SV=2	9	0.13639	0.000237216	0.00141629	54210.9	49320.8	nucleus,mitochondrion,mitochondrial matrix	trans-2-enoyl-CoA reductase (NADPH) activity	fatty acid metabolic process,fatty acid biosynthetic process,fatty acid beta-oxidation	ns	FALSE	ENSG00000116353	MECR	ENSG00000116353	ENSG00000116353
Q8N565	MREG_HUMAN	MREG	Melanoregulin	>sp|Q8N565|MREG_HUMAN Melanoregulin OS=Homo sapiens OX=9606 GN=MREG PE=1 SV=1	3	0.136694	0.539444	0.205785	6870.47	6249.39	apical plasma membrane,melanosome		melanocyte differentiation,melanosome transport	ns	FALSE	ENSG00000118242	MREG	ENSG00000118242	ENSG00000118242
Q86VP6	CAND1_HUMAN	CAND1	Cullin-associated NEDD8-dissociated protein 1	>sp|Q86VP6|CAND1_HUMAN Cullin-associated NEDD8-dissociated protein 1 OS=Homo sapiens OX=9606 GN=CAND1 PE=1 SV=2	96	0.136743	0.0308696	0.0264707	797105	725023	ubiquitin ligase complex,extracellular region,nucleus,nucleoplasm,cytoplasm,Golgi apparatus,cytosol,membrane,cullin-RING ubiquitin ligase complex,secretory granule lumen,extracellular exosome,ficolin-1-rich granule lumen	protein binding,TBP-class protein binding	cellular iron ion homeostasis,SCF complex assembly,protein ubiquitination,cell differentiation,negative regulation of catalytic activity,neutrophil degranulation,post-translational protein modification,positive regulation of RNA polymerase II transcriptional preinitiation complex assembly	ns	FALSE	ENSG00000111530	CAND1	ENSG00000111530	ENSG00000111530
Q6IQ22	RAB12_HUMAN	RAB12	Ras-related protein Rab-12	>sp|Q6IQ22|RAB12_HUMAN Ras-related protein Rab-12 OS=Homo sapiens OX=9606 GN=RAB12 PE=1 SV=3	5	0.136778	0.547984	0.208176	15653.1	14237.2	Golgi membrane,lysosome,lysosomal membrane,endosome,autophagosome,Golgi apparatus,cytosol,phagocytic vesicle,recycling endosome membrane,trans-Golgi network,endomembrane system	GTPase activity,protein binding,GTP binding,GDP binding	autophagy,endosome to lysosome transport,protein transport,positive regulation of macroautophagy,cellular protein catabolic process,cellular response to interferon-gamma,intracellular protein transport,Rab protein signal transduction	ns	FALSE	ENSG00000206418	RAB12	ENSG00000206418	ENSG00000206418
O15121	DEGS1_HUMAN	DEGS1	Sphingolipid delta(4)-desaturase DES1	>sp|O15121|DEGS1_HUMAN Sphingolipid delta(4)-desaturase DES1 OS=Homo sapiens OX=9606 GN=DEGS1 PE=1 SV=1	6	0.136947	0.00195909	0.00481081	53803.1	48930.8	mitochondrion,endoplasmic reticulum,endoplasmic reticulum membrane,plasma membrane,integral component of plasma membrane,membrane,specific granule membrane	electron carrier activity,sphingolipid delta-4 desaturase activity	unsaturated fatty acid biosynthetic process,electron transport chain,sphingolipid biosynthetic process,neutrophil degranulation,ceramide biosynthetic process	ns	FALSE	ENSG00000143753	DEGS1	ENSG00000143753	ENSG00000143753
Q15526	SURF1_HUMAN	SURF1	Surfeit locus protein 1	>sp|Q15526|SURF1_HUMAN Surfeit locus protein 1 OS=Homo sapiens OX=9606 GN=SURF1 PE=1 SV=1	17	0.137113	0.00632656	0.00979827	299416	272270	mitochondrial respiratory chain,integral component of membrane	cytochrome-c oxidase activity,protein binding	oxidative phosphorylation,ATP biosynthetic process,respiratory chain complex IV assembly,aerobic respiration,electron transport chain,mitochondrial respiratory chain complex IV assembly,oxidation-reduction process,hydrogen ion transmembrane transport	ns	FALSE	ENSG00000148290	SURF1	ENSG00000148290	ENSG00000148290
Q9UHB6	LIMA1_HUMAN	LIMA1	LIM domain and actin-binding protein 1	>sp|Q9UHB6|LIMA1_HUMAN LIM domain and actin-binding protein 1 OS=Homo sapiens OX=9606 GN=LIMA1 PE=1 SV=1	72	0.137167	0.000550925	0.00230453	1067647	970814	stress fiber,cytosol,plasma membrane,brush border,focal adhesion,actin cytoskeleton,cleavage furrow	actin monomer binding,protein binding,cadherin binding,metal ion binding,actin filament binding	negative regulation of actin filament depolymerization,ruffle organization,actin filament bundle assembly	ns	FALSE	ENSG00000050405	LIMA1	ENSG00000050405	ENSG00000050405
Q9Y6X8	ZHX2_HUMAN	ZHX2	Zinc fingers and homeoboxes protein 2	>sp|Q9Y6X8|ZHX2_HUMAN Zinc fingers and homeoboxes protein 2 OS=Homo sapiens OX=9606 GN=ZHX2 PE=1 SV=1	4	0.137174	0.0633098	0.0425871	64046.6	58237.5	nucleus,nucleoplasm,cytosol,plasma membrane	RNA polymerase II transcription factor activity, sequence-specific DNA binding,DNA binding,transcription factor activity, sequence-specific DNA binding,transcription corepressor activity,protein binding,identical protein binding,protein homodimerization activity,metal ion binding,protein heterodimerization activity	negative regulation of transcription from RNA polymerase II promoter,transcription, DNA-templated,mRNA catabolic process,somatic stem cell population maintenance,negative regulation of neuron differentiation,negative regulation of transcription, DNA-templated	ns	FALSE	ENSG00000178764	ZHX2	ENSG00000178764	ENSG00000178764
P40939	ECHA_HUMAN	HADHA	Trifunctional enzyme subunit alpha, mitochondrial	>sp|P40939|ECHA_HUMAN Trifunctional enzyme subunit alpha, mitochondrial OS=Homo sapiens OX=9606 GN=HADHA PE=1 SV=2	77	0.137235	7.48e-05	0.000716975	627123	570218	mitochondrion,mitochondrial inner membrane,mitochondrial fatty acid beta-oxidation multienzyme complex,mitochondrial nucleoid	fatty-acyl-CoA binding,3-hydroxyacyl-CoA dehydrogenase activity,acetyl-CoA C-acetyltransferase activity,enoyl-CoA hydratase activity,protein binding,long-chain-enoyl-CoA hydratase activity,long-chain-3-hydroxyacyl-CoA dehydrogenase activity,NAD binding	fatty acid beta-oxidation,response to insulin,cardiolipin acyl-chain remodeling,response to drug	ns	FALSE	ENSG00000084754	HADHA	ENSG00000084754	ENSG00000084754
Q9UMS0	NFU1_HUMAN	NFU1	NFU1 iron-sulfur cluster scaffold homolog, mitochondrial	>sp|Q9UMS0|NFU1_HUMAN NFU1 iron-sulfur cluster scaffold homolog, mitochondrial OS=Homo sapiens OX=9606 GN=NFU1 PE=1 SV=2	6	0.137257	0.303363	0.133317	47759	43424.7	nucleus,nucleoplasm,mitochondrion,cytosol	iron ion binding,protein binding,4 iron, 4 sulfur cluster binding	iron-sulfur cluster assembly,protein maturation by iron-sulfur cluster transfer	ns	FALSE	ENSG00000169599	NFU1	ENSG00000169599	ENSG00000169599
Q08AF3	SLFN5_HUMAN	SLFN5	Schlafen family member 5	>sp|Q08AF3|SLFN5_HUMAN Schlafen family member 5 OS=Homo sapiens OX=9606 GN=SLFN5 PE=1 SV=1	35	0.137323	0.00169086	0.00436224	66958.3	60878.8	nucleus	ATP binding	cell differentiation	ns	FALSE	ENSG00000166750	SLFN5	ENSG00000166750	ENSG00000166750
Q9NUY8	TBC23_HUMAN	TBC1D23	TBC1 domain family member 23	>sp|Q9NUY8|TBC23_HUMAN TBC1 domain family member 23 OS=Homo sapiens OX=9606 GN=TBC1D23 PE=1 SV=3	15	0.137436	0.00179754	0.00452783	50391.5	45812.6	Golgi apparatus,trans-Golgi network,cytosol,WASH complex	protein binding	brain development,vesicle-mediated transport,neuron projection development,regulation of tumor necrosis factor production,positive regulation of interleukin-6 production,retrograde transport, endosome to Golgi,regulation of inflammatory response,embryonic brain development	ns	FALSE	ENSG00000036054	TBC1D23	ENSG00000036054	ENSG00000036054
Q9Y6X2	PIAS3_HUMAN	PIAS3	E3 SUMO-protein ligase PIAS3	>sp|Q9Y6X2|PIAS3_HUMAN E3 SUMO-protein ligase PIAS3 OS=Homo sapiens OX=9606 GN=PIAS3 PE=1 SV=2	3	0.137575	0.909892	0.303195	7746.62	7042.04	nucleoplasm,cytoplasm,nuclear speck,dendrite,synapse	protein binding,protein C-terminus binding,zinc ion binding,potassium channel regulator activity,SUMO transferase activity,enzyme binding,protein N-terminus binding	transcription, DNA-templated,regulation of transcription, DNA-templated,response to hormone,positive regulation of gene expression,protein sumoylation,negative regulation of protein sumoylation,positive regulation of protein sumoylation,positive regulation of membrane potential,regulation of molecular function	ns	FALSE	ENSG00000131788	PIAS3	ENSG00000131788	ENSG00000131788
P61165	TM258_HUMAN	TMEM258	Transmembrane protein 258	>sp|P61165|TM258_HUMAN Transmembrane protein 258 OS=Homo sapiens OX=9606 GN=TMEM258 PE=1 SV=1	2	0.137635	0.198784	0.0970706	108308	98452.4	endoplasmic reticulum,integral component of membrane,oligosaccharyltransferase I complex		protein N-linked glycosylation	ns	FALSE	ENSG00000134825	TMEM258	ENSG00000134825	ENSG00000134825
Q8WXK3	ASB13_HUMAN	ASB13	Ankyrin repeat and SOCS box protein 13	>sp|Q8WXK3|ASB13_HUMAN Ankyrin repeat and SOCS box protein 13 OS=Homo sapiens OX=9606 GN=ASB13 PE=1 SV=2	6	0.137703	0.150812	0.0792003	9496.06	8631.59	cytosol	protein binding	protein ubiquitination,intracellular signal transduction,post-translational protein modification	ns	FALSE	ENSG00000196372	ASB13	ENSG00000196372	ENSG00000196372
O43617	TPPC3_HUMAN	TRAPPC3	Trafficking protein particle complex subunit 3	>sp|O43617|TPPC3_HUMAN Trafficking protein particle complex subunit 3 OS=Homo sapiens OX=9606 GN=TRAPPC3 PE=1 SV=1	10	0.137714	0.0214583	0.0208844	200256	182024	Golgi membrane,endoplasmic reticulum,Golgi apparatus,cytosol,TRAPP complex,cis-Golgi network membrane	protein binding,Rab guanyl-nucleotide exchange factor activity	COPII vesicle coating,regulation of molecular function,intra-Golgi vesicle-mediated transport,ER to Golgi vesicle-mediated transport	ns	FALSE	ENSG00000054116	TRAPPC3	ENSG00000054116	ENSG00000054116
O14672	ADA10_HUMAN	ADAM10	Disintegrin and metalloproteinase domain-containing protein 10	>sp|O14672|ADA10_HUMAN Disintegrin and metalloproteinase domain-containing protein 10 OS=Homo sapiens OX=9606 GN=ADAM10 PE=1 SV=1	26	0.137751	0.0350481	0.0287045	157677	143318	Golgi membrane,nucleus,cytoplasm,endoplasmic reticulum lumen,Golgi apparatus,Golgi-associated vesicle,plasma membrane,focal adhesion,cell surface,postsynaptic density,membrane,integral component of membrane,specific granule membrane,extracellular exosome,tertiary granule membrane,perinuclear endoplasmic reticulum,tetraspanin-enriched microdomain	endopeptidase activity,metalloendopeptidase activity,receptor binding,integrin binding,protein binding,metallopeptidase activity,SH3 domain binding,protein kinase binding,protein homodimerization activity,metal ion binding	in utero embryonic development,protein phosphorylation,membrane protein ectodomain proteolysis,negative regulation of cell adhesion,Notch signaling pathway,Notch receptor processing,integrin-mediated signaling pathway,cell-cell signaling,positive regulation of cell proliferation,positive regulation of T cell chemotaxis,protein processing,extracellular matrix disassembly,positive regulation of cell growth,positive regulation of cell migration,response to tumor necrosis factor,Notch receptor processing, ligand-dependent,monocyte activation,neutrophil degranulation,post-translational protein modification,cellular protein metabolic process,PMA-inducible membrane protein ectodomain proteolysis,constitutive protein ectodomain proteolysis	ns	FALSE	ENSG00000137845	ADAM10	ENSG00000137845	ENSG00000137845
P53990	IST1_HUMAN	IST1	IST1 homolog	>sp|P53990|IST1_HUMAN IST1 homolog OS=Homo sapiens OX=9606 GN=IST1 PE=1 SV=1	11	0.137818	0.00174632	0.00445352	174612	158704	extracellular region,nuclear envelope,endoplasmic reticulum-Golgi intermediate compartment,centrosome,cytosol,midbody,azurophil granule lumen,intracellular membrane-bounded organelle,extracellular exosome,Flemming body,chromatin	protein binding,protein domain specific binding,macromolecular complex binding,cadherin binding,MIT domain binding	protein localization,abscission,protein transport,viral release from host cell,multivesicular body assembly,neutrophil degranulation,establishment of protein localization,positive regulation of proteolysis,viral capsid secondary envelopment,positive regulation of collateral sprouting,cell division,cytoskeleton-dependent cytokinesis,ESCRT III complex disassembly	ns	FALSE	ENSG00000182149	IST1	ENSG00000182149	ENSG00000182149
Q13042	CDC16_HUMAN	CDC16	Cell division cycle protein 16 homolog	>sp|Q13042|CDC16_HUMAN Cell division cycle protein 16 homolog OS=Homo sapiens OX=9606 GN=CDC16 PE=1 SV=2	16	0.137921	0.133908	0.072424	71472.9	64956.6	nucleoplasm,anaphase-promoting complex,cytoplasm,centrosome,spindle,cytosol,spindle microtubule	protein binding	mitotic cell cycle,regulation of mitotic nuclear division,cell proliferation,anaphase-promoting complex-dependent catabolic process,proteasome-mediated ubiquitin-dependent protein catabolic process,cell division,negative regulation of ubiquitin-protein ligase activity involved in mitotic cell cycle,positive regulation of ubiquitin-protein ligase activity involved in regulation of mitotic cell cycle transition,regulation of ubiquitin-protein ligase activity involved in mitotic cell cycle,protein K11-linked ubiquitination	ns	FALSE	ENSG00000130177	CDC16	ENSG00000130177	ENSG00000130177
Q03013	GSTM4_HUMAN	GSTM4	Glutathione S-transferase Mu 4	>sp|Q03013|GSTM4_HUMAN Glutathione S-transferase Mu 4 OS=Homo sapiens OX=9606 GN=GSTM4 PE=1 SV=3	14	0.137951	0.0643666	0.0430655	359405	326630	cytoplasm,cytosol,intercellular bridge	glutathione transferase activity,protein binding,enzyme binding,protein homodimerization activity,glutathione binding	glutathione metabolic process,nitrobenzene metabolic process,xenobiotic catabolic process,glutathione derivative biosynthetic process	ns	FALSE	ENSG00000168765	GSTM4	ENSG00000168765	ENSG00000168765
P08069	IGF1R_HUMAN	IGF1R	Insulin-like growth factor 1 receptor	>sp|P08069|IGF1R_HUMAN Insulin-like growth factor 1 receptor OS=Homo sapiens OX=9606 GN=IGF1R PE=1 SV=1	27	0.137968	0.0162508	0.0174035	50766.1	46136.2	plasma membrane,integral component of plasma membrane,membrane,alphav-beta3 integrin-IGF-1-IGF1R complex,intracellular membrane-bounded organelle,receptor complex,axon,cytoplasm	protein tyrosine kinase activity,insulin-like growth factor-activated receptor activity,insulin receptor binding,protein binding,insulin-like growth factor binding,ATP binding,insulin-like growth factor I binding,identical protein binding,phosphatidylinositol 3-kinase binding,insulin binding,insulin receptor substrate binding,transmembrane signaling receptor activity,signal transducer activity,MAP kinase kinase kinase activity,transmembrane receptor protein tyrosine kinase activity,mitogen-activated protein kinase kinase binding	immune response,signal transduction,positive regulation of cell proliferation,insulin receptor signaling pathway,phosphatidylinositol 3-kinase signaling,positive regulation of cell migration,peptidyl-tyrosine autophosphorylation,negative regulation of apoptotic process,positive regulation of protein complex disassembly,positive regulation of DNA replication,regulation of JNK cascade,protein autophosphorylation,insulin-like growth factor receptor signaling pathway,phosphatidylinositol-mediated signaling,protein tetramerization,inactivation of MAPKK activity,dendritic spine maintenance,beta-amyloid clearance,cellular response to beta-amyloid,cellular response to glucose stimulus,positive regulation of ERK1 and ERK2 cascade,multicellular organism development,negative regulation of signal transduction,positive regulation of kinase activity,cell differentiation,positive regulation of MAPK cascade	ns	FALSE	ENSG00000140443	IGF1R	ENSG00000140443	ENSG00000140443
Q9H1P3	OSBL2_HUMAN	OSBPL2	Oxysterol-binding protein-related protein 2	>sp|Q9H1P3|OSBL2_HUMAN Oxysterol-binding protein-related protein 2 OS=Homo sapiens OX=9606 GN=OSBPL2 PE=1 SV=1	16	0.138001	0.0493971	0.0360634	35515.7	32275.9	cytosol	protein binding,sterol transporter activity,cholesterol binding	bile acid biosynthetic process,sterol transport	ns	FALSE	ENSG00000130703	OSBPL2	ENSG00000130703	ENSG00000130703
Q9NRW1	RAB6B_HUMAN	RAB6B	Ras-related protein Rab-6B	>sp|Q9NRW1|RAB6B_HUMAN Ras-related protein Rab-6B OS=Homo sapiens OX=9606 GN=RAB6B PE=1 SV=1	8	0.138083	0.0140451	0.015852	57519.2	52269.2	Golgi membrane,endoplasmic reticulum-Golgi intermediate compartment,Golgi apparatus,cytosol,cytoplasmic vesicle,endomembrane system	GTPase activity,protein binding,GTP binding,myosin V binding	retrograde vesicle-mediated transport, Golgi to ER,intra-Golgi vesicle-mediated transport,protein transport,retrograde transport, endosome to Golgi,Rab protein signal transduction,intracellular protein transport	ns	FALSE	ENSG00000154917	RAB6B	ENSG00000154917	ENSG00000154917
Q10469	MGAT2_HUMAN	MGAT2	Alpha-1,6-mannosyl-glycoprotein 2-beta-N-acetylglucosaminyltransferase	>sp|Q10469|MGAT2_HUMAN Alpha-1,6-mannosyl-glycoprotein 2-beta-N-acetylglucosaminyltransferase OS=Homo sapiens OX=9606 GN=MGAT2 PE=1 SV=1	16	0.138148	0.00459562	0.00804273	55312.1	50261.2	Golgi membrane,Golgi apparatus,Golgi stack,membrane,integral component of membrane	alpha-1,6-mannosylglycoprotein 2-beta-N-acetylglucosaminyltransferase activity,carbohydrate binding	protein N-linked glycosylation,oligosaccharide metabolic process,oligosaccharide biosynthetic process,protein N-linked glycosylation via asparagine	ns	FALSE	ENSG00000168282	MGAT2	ENSG00000168282	ENSG00000168282
Q15262	PTPRK_HUMAN	PTPRK	Receptor-type tyrosine-protein phosphatase kappa	>sp|Q15262|PTPRK_HUMAN Receptor-type tyrosine-protein phosphatase kappa OS=Homo sapiens OX=9606 GN=PTPRK PE=1 SV=2	14	0.138268	0.000305433	0.0016308	23384.1	21247	photoreceptor outer segment,plasma membrane,integral component of plasma membrane,cell-cell junction,adherens junction,cell surface,integral component of membrane,cell junction,axon,dendrite,leading edge membrane,neuronal cell body,intracellular membrane-bounded organelle	protein tyrosine phosphatase activity,transmembrane receptor protein tyrosine phosphatase activity,protein binding,beta-catenin binding,protein kinase binding,gamma-catenin binding	protein dephosphorylation,cell adhesion,signal transduction,transforming growth factor beta receptor signaling pathway,negative regulation of cell proliferation,negative regulation of keratinocyte proliferation,cell migration,negative regulation of cell migration,neuron projection development,protein localization to cell surface,cellular response to reactive oxygen species,cellular response to UV,peptidyl-tyrosine dephosphorylation,negative regulation of cell cycle,negative regulation of transcription, DNA-templated,focal adhesion assembly	ns	FALSE	ENSG00000152894	PTPRK	ENSG00000152894	ENSG00000152894
O94973	AP2A2_HUMAN	AP2A2	AP-2 complex subunit alpha-2	>sp|O94973|AP2A2_HUMAN AP-2 complex subunit alpha-2 OS=Homo sapiens OX=9606 GN=AP2A2 PE=1 SV=2	31	0.138341	0.0129624	0.0150769	83148.5	75545.7	cytosol,plasma membrane,AP-2 adaptor complex,endocytic vesicle membrane,secretory granule membrane,clathrin-coated endocytic vesicle membrane,cytoplasmic vesicle,endolysosome membrane,clathrin-coated endocytic vesicle,ficolin-1-rich granule membrane	molecular_function,protein binding,lipid binding,protein kinase binding,disordered domain specific binding,clathrin adaptor activity	intracellular protein transport,microtubule-based movement,antigen processing and presentation of exogenous peptide antigen via MHC class II,low-density lipoprotein particle receptor catabolic process,low-density lipoprotein particle clearance,neutrophil degranulation,ephrin receptor signaling pathway,regulation of defense response to virus by virus,Wnt signaling pathway, planar cell polarity pathway,membrane organization,clathrin-dependent endocytosis	ns	FALSE	ENSG00000183020	AP2A2	ENSG00000183020	ENSG00000183020
Q9Y2Q3	GSTK1_HUMAN	GSTK1	Glutathione S-transferase kappa 1	>sp|Q9Y2Q3|GSTK1_HUMAN Glutathione S-transferase kappa 1 OS=Homo sapiens OX=9606 GN=GSTK1 PE=1 SV=3	19	0.138383	0.000211561	0.0013323	316196	287275	intracellular,mitochondrial inner membrane,mitochondrial matrix,peroxisome,membrane,extracellular exosome,mitochondrion	glutathione transferase activity,glutathione peroxidase activity,receptor binding,protein binding,protein disulfide oxidoreductase activity	glutathione metabolic process,epithelial cell differentiation,oxidation-reduction process,cellular oxidant detoxification,glutathione derivative biosynthetic process	ns	FALSE	ENSG00000197448	GSTK1	ENSG00000197448	ENSG00000197448
P51553	IDH3G_HUMAN	IDH3G	Isocitrate dehydrogenase [NAD] subunit gamma, mitochondrial	>sp|P51553|IDH3G_HUMAN Isocitrate dehydrogenase [NAD] subunit gamma, mitochondrial OS=Homo sapiens OX=9606 GN=IDH3G PE=1 SV=1	15	0.138466	0.000133474	0.00102231	159212	144642	nucleoplasm,nucleolus,mitochondrion,mitochondrial matrix	magnesium ion binding,isocitrate dehydrogenase (NAD+) activity,ATP binding,NAD binding	carbohydrate metabolic process,tricarboxylic acid cycle,isocitrate metabolic process	ns	FALSE	ENSG00000067829	IDH3G	ENSG00000067829	ENSG00000067829
Q969H8	MYDGF_HUMAN	MYDGF	Myeloid-derived growth factor	>sp|Q969H8|MYDGF_HUMAN Myeloid-derived growth factor OS=Homo sapiens OX=9606 GN=MYDGF PE=1 SV=1	6	0.138888	0.0414886	0.0320645	306467	278339	extracellular space,endoplasmic reticulum lumen,endoplasmic reticulum-Golgi intermediate compartment,extracellular exosome	protein binding	angiogenesis,positive regulation of protein phosphorylation,positive regulation of endothelial cell proliferation,apoptotic process,positive regulation of phosphatidylinositol 3-kinase signaling,IRE1-mediated unfolded protein response,negative regulation of apoptotic process,positive regulation of MAPK cascade,positive regulation of angiogenesis,positive regulation of transcription from RNA polymerase II promoter,positive regulation of protein kinase B signaling	ns	FALSE	ENSG00000074842	MYDGF	ENSG00000074842	ENSG00000074842
Q9Y305	ACOT9_HUMAN	ACOT9	Acyl-coenzyme A thioesterase 9, mitochondrial	>sp|Q9Y305|ACOT9_HUMAN Acyl-coenzyme A thioesterase 9, mitochondrial OS=Homo sapiens OX=9606 GN=ACOT9 PE=1 SV=2	31	0.138891	0.0012524	0.00369382	132065	119943	mitochondrion,mitochondrial matrix	acetyl-CoA hydrolase activity,acyl-CoA hydrolase activity,carboxylic ester hydrolase activity	acyl-CoA metabolic process	ns	FALSE	ENSG00000123130	ACOT9	ENSG00000123130	ENSG00000123130
Q96AG4	LRC59_HUMAN	LRRC59	Leucine-rich repeat-containing protein 59	>sp|Q96AG4|LRC59_HUMAN Leucine-rich repeat-containing protein 59 OS=Homo sapiens OX=9606 GN=LRRC59 PE=1 SV=1	25	0.139266	6.26e-05	0.000652507	952655	864992	nuclear envelope,endoplasmic reticulum,endoplasmic reticulum membrane,membrane,integral component of membrane,organelle membrane,mitochondrial nucleoid	RNA binding,cadherin binding		ns	FALSE	ENSG00000108829	LRRC59	ENSG00000108829	ENSG00000108829
Q8WVX9	FACR1_HUMAN	FAR1	Fatty acyl-CoA reductase 1	>sp|Q8WVX9|FACR1_HUMAN Fatty acyl-CoA reductase 1 OS=Homo sapiens OX=9606 GN=FAR1 PE=1 SV=1	24	0.139404	0.00870573	0.0118971	239573	217507	peroxisome,peroxisomal membrane,integral component of peroxisomal membrane,peroxisomal matrix,intracellular membrane-bounded organelle	oxidoreductase activity,fatty-acyl-CoA reductase (alcohol-forming) activity,Requires Ontology	ether lipid biosynthetic process,wax biosynthetic process,long-chain fatty-acyl-CoA metabolic process,glycerophospholipid biosynthetic process,oxidation-reduction process	ns	FALSE	ENSG00000197601	FAR1	ENSG00000197601	ENSG00000197601
Q99959	PKP2_HUMAN	PKP2	Plakophilin-2	>sp|Q99959|PKP2_HUMAN Plakophilin-2 OS=Homo sapiens OX=9606 GN=PKP2 PE=1 SV=2	40	0.139456	0.00197852	0.00484278	82401.4	74809.1	cornified envelope,nucleus,nucleoplasm,intermediate filament,plasma membrane,cell-cell junction,adherens junction,intercalated disc,integral component of membrane,cell junction,desmosome,messenger ribonucleoprotein complex	molecular_function,protein kinase C binding,protein binding,sodium channel regulator activity,intermediate filament binding,protein complex scaffold,ion channel binding,alpha-catenin binding,cadherin binding,cell adhesive protein binding involved in bundle of His cell-Purkinje myocyte communication	desmosome assembly,heart development,positive regulation of sodium ion transport,keratinization,intermediate filament bundle assembly,maintenance of animal organ identity,ventricular cardiac muscle tissue morphogenesis,regulation of molecular function,cornification,protein localization to plasma membrane,cardiac muscle cell action potential involved in contraction,ventricular cardiac muscle cell action potential,cell-cell signaling involved in cardiac conduction,cell communication by electrical coupling involved in cardiac conduction,bundle of His cell-Purkinje myocyte adhesion involved in cell communication,regulation of heart rate by cardiac conduction,cell-cell adhesion,regulation of ventricular cardiac muscle cell action potential	ns	FALSE	ENSG00000057294	PKP2	ENSG00000057294	ENSG00000057294
Q5XUX1	FBXW9_HUMAN	FBXW9	F-box/WD repeat-containing protein 9	>sp|Q5XUX1|FBXW9_HUMAN F-box/WD repeat-containing protein 9 OS=Homo sapiens OX=9606 GN=FBXW9 PE=1 SV=3	6	0.139465	0.495333	0.192742	12793.6	11614.7	cytosol	ubiquitin-protein transferase activity,protein binding	protein polyubiquitination,post-translational protein modification	ns	FALSE	ENSG00000132004	FBXW9	ENSG00000132004	ENSG00000132004
A2RU49	HYKK_HUMAN	HYKK	Hydroxylysine kinase	>sp|A2RU49|HYKK_HUMAN Hydroxylysine kinase OS=Homo sapiens OX=9606 GN=HYKK PE=1 SV=2	2	0.139477	0.628332	0.230698	4748.24	4310.68	mitochondrial matrix	hydroxylysine kinase activity,amino acid kinase activity,protein binding	lysine catabolic process,phosphorylation,cellular amino acid metabolic process	ns	FALSE	ENSG00000188266	HYKK	ENSG00000188266	ENSG00000188266
Q9BYK8	HELZ2_HUMAN	HELZ2	Helicase with zinc finger domain 2	>sp|Q9BYK8|HELZ2_HUMAN Helicase with zinc finger domain 2 OS=Homo sapiens OX=9606 GN=HELZ2 PE=1 SV=6	26	0.139569	0.00406094	0.00747821	88584.5	80416.1	nucleoplasm,membrane	DNA binding,RNA binding,helicase activity,protein binding,ATP binding,ligand-dependent nuclear receptor transcription coactivator activity,metal ion binding	transcription, DNA-templated,regulation of lipid metabolic process,positive regulation of transcription from RNA polymerase II promoter	ns	FALSE	ENSG00000130589	HELZ2	ENSG00000130589	ENSG00000130589
Q9H0U6	RM18_HUMAN	MRPL18	39S ribosomal protein L18, mitochondrial	>sp|Q9H0U6|RM18_HUMAN 39S ribosomal protein L18, mitochondrial OS=Homo sapiens OX=9606 GN=MRPL18 PE=1 SV=1	7	0.139616	0.0635439	0.0427103	140611	127642	extracellular space,mitochondrion,mitochondrial inner membrane,mitochondrial ribosome,mitochondrial large ribosomal subunit	structural constituent of ribosome,5S rRNA binding	translation,rRNA import into mitochondrion,mitochondrial translational elongation,mitochondrial translational termination	ns	FALSE	ENSG00000112110	MRPL18	ENSG00000112110	ENSG00000112110
Q9NWM3	CUED1_HUMAN	CUEDC1	CUE domain-containing protein 1	>sp|Q9NWM3|CUED1_HUMAN CUE domain-containing protein 1 OS=Homo sapiens OX=9606 GN=CUEDC1 PE=1 SV=1	10	0.139655	0.10921	0.0626217	36729.7	33340.9				ns	FALSE	ENSG00000180891	CUEDC1	ENSG00000180891	ENSG00000180891
Q12955	ANK3_HUMAN	ANK3	Ankyrin-3	>sp|Q12955|ANK3_HUMAN Ankyrin-3 OS=Homo sapiens OX=9606 GN=ANK3 PE=1 SV=3	45	0.139695	0.00869211	0.0118879	66408.8	60280	lysosome,endoplasmic reticulum,Golgi apparatus,cytosol,plasma membrane,cell surface,intercalated disc,spectrin-associated cytoskeleton,basolateral plasma membrane,lateral plasma membrane,sarcoplasmic reticulum,Z disc,T-tubule,dendrite,neuromuscular junction,node of Ranvier,sarcolemma,neuron projection,costamere,axon initial segment,postsynaptic membrane,bicellular tight junction,basal plasma membrane	structural constituent of cytoskeleton,protein binding,cytoskeletal protein binding,spectrin binding,protein binding, bridging,ion channel binding,cadherin binding	mitotic cytokinesis,ER to Golgi vesicle-mediated transport,plasma membrane organization,cytoskeletal anchoring at plasma membrane,signal transduction,axonogenesis,neuromuscular junction development,positive regulation of gene expression,positive regulation of cell communication by electrical coupling,positive regulation of sodium ion transport,magnesium ion homeostasis,neuronal action potential,positive regulation of homotypic cell-cell adhesion,Golgi to plasma membrane protein transport,regulation of potassium ion transport,establishment of protein localization,positive regulation of membrane potential,cellular response to magnesium ion,membrane assembly,protein localization to plasma membrane,maintenance of protein location in plasma membrane,positive regulation of protein targeting to membrane,positive regulation of membrane depolarization during cardiac muscle cell action potential,negative regulation of delayed rectifier potassium channel activity,positive regulation of sodium ion transmembrane transporter activity,positive regulation of cation channel activity	ns	FALSE	ENSG00000151150	ANK3	ENSG00000151150	ENSG00000151150
P23634	AT2B4_HUMAN	ATP2B4	Plasma membrane calcium-transporting ATPase 4	>sp|P23634|AT2B4_HUMAN Plasma membrane calcium-transporting ATPase 4 OS=Homo sapiens OX=9606 GN=ATP2B4 PE=1 SV=2	10	0.139699	0.357824	0.150947	45229.8	41055.4	plasma membrane,integral component of plasma membrane,caveola,membrane,basolateral plasma membrane,Z disc,T-tubule,macromolecular complex,sperm flagellum,neuron projection,intracellular membrane-bounded organelle,sperm principal piece	calcium-transporting ATPase activity,protein binding,calmodulin binding,ATP binding,protein kinase binding,PDZ domain binding,protein phosphatase 2B binding,nitric-oxide synthase inhibitor activity,metal ion binding,nitric-oxide synthase binding,scaffold protein binding,sodium channel regulator activity,cation-transporting ATPase activity	neural retina development,regulation of transcription from RNA polymerase II promoter,cellular calcium ion homeostasis,spermatogenesis,negative regulation of nitric oxide mediated signal transduction,hippocampus development,flagellated sperm motility,positive regulation of peptidyl-serine phosphorylation,ion transmembrane transport,negative regulation of nitric oxide biosynthetic process,negative regulation of nitric-oxide synthase activity,response to hydrostatic pressure,calcium ion transmembrane transport,negative regulation of calcineurin-NFAT signaling cascade,cellular response to epinephrine stimulus,calcium ion transmembrane import into cytosol,calcium ion import across plasma membrane,negative regulation of the force of heart contraction,Requires Ontology,negative regulation of arginine catabolic process,calcium ion export,negative regulation of peptidyl-cysteine S-nitrosylation,regulation of sodium ion transmembrane transport,regulation of cell cycle G1/S phase transition,negative regulation of cardiac muscle hypertrophy in response to stress,negative regulation of citrulline biosynthetic process,regulation of cardiac conduction,positive regulation of cAMP-dependent protein kinase activity,regulation of cytosolic calcium ion concentration	ns	FALSE	NA	ATP2B4	ENSG00000058668	ENSG00000058668
Q9BQ70	TCF25_HUMAN	TCF25	Transcription factor 25	>sp|Q9BQ70|TCF25_HUMAN Transcription factor 25 OS=Homo sapiens OX=9606 GN=TCF25 PE=1 SV=1	21	0.13985	0.0140716	0.0158625	48545.4	44060.5	nucleus	DNA binding,transcription factor activity, sequence-specific DNA binding,protein binding	negative regulation of transcription from RNA polymerase II promoter,transcription, DNA-templated,heart development	ns	FALSE	ENSG00000141002	TCF25	ENSG00000141002	ENSG00000141002
Q9UIJ7	KAD3_HUMAN	AK3	GTP:AMP phosphotransferase AK3, mitochondrial	>sp|Q9UIJ7|KAD3_HUMAN GTP:AMP phosphotransferase AK3, mitochondrial OS=Homo sapiens OX=9606 GN=AK3 PE=1 SV=4	20	0.139873	6.24e-05	0.000651573	182560	165691	mitochondrion,mitochondrial matrix	protein binding,ATP binding,GTP binding,nucleoside triphosphate adenylate kinase activity,adenylate kinase activity	blood coagulation,phosphorylation,AMP metabolic process,GTP metabolic process,ITP metabolic process,UTP metabolic process	ns	FALSE	ENSG00000147853	AK3	ENSG00000147853	ENSG00000147853
Q5SGD2	PPM1L_HUMAN	PPM1L	Protein phosphatase 1L	>sp|Q5SGD2|PPM1L_HUMAN Protein phosphatase 1L OS=Homo sapiens OX=9606 GN=PPM1L PE=1 SV=1	6	0.139886	0.0569305	0.0397047	13220.1	11998.5	endoplasmic reticulum membrane,integral component of membrane,extracellular exosome	protein serine/threonine phosphatase activity,metal ion binding	MAPK cascade,protein dephosphorylation,transmembrane receptor protein serine/threonine kinase signaling pathway,sphingolipid biosynthetic process	ns	FALSE	ENSG00000163590	PPM1L	ENSG00000163590	ENSG00000163590
Q99798	ACON_HUMAN	ACO2	Aconitate hydratase, mitochondrial	>sp|Q99798|ACON_HUMAN Aconitate hydratase, mitochondrial OS=Homo sapiens OX=9606 GN=ACO2 PE=1 SV=2	63	0.139962	0.000167736	0.00118049	936783	850171	mitochondrion,mitochondrial matrix,myelin sheath	aconitate hydratase activity,iron ion binding,3 iron, 4 sulfur cluster binding,4 iron, 4 sulfur cluster binding	liver development,generation of precursor metabolites and energy,tricarboxylic acid cycle,citrate metabolic process,isocitrate metabolic process,response to isolation stress	ns	FALSE	ENSG00000100412	ACO2	ENSG00000100412	ENSG00000100412
Q9Y3Y2	CHTOP_HUMAN	CHTOP	Chromatin target of PRMT1 protein	>sp|Q9Y3Y2|CHTOP_HUMAN Chromatin target of PRMT1 protein OS=Homo sapiens OX=9606 GN=CHTOP PE=1 SV=2	6	0.140138	0.000432556	0.00200307	153260	139073	transcription export complex,nucleoplasm,nucleolus,nuclear speck,cytoplasmic ribonucleoprotein granule	RNA binding,protein binding,methyl-CpG binding	regulation of transcription, DNA-templated,termination of RNA polymerase II transcription,RNA export from nucleus,mRNA export from nucleus,positive regulation of cell proliferation,positive regulation of histone methylation,mRNA 3'-end processing,positive regulation of ATPase activity,positive regulation of helicase activity	ns	FALSE	ENSG00000160679	CHTOP	ENSG00000160679	ENSG00000160679
Q8TD43	TRPM4_HUMAN	TRPM4	Transient receptor potential cation channel subfamily M member 4	>sp|Q8TD43|TRPM4_HUMAN Transient receptor potential cation channel subfamily M member 4 OS=Homo sapiens OX=9606 GN=TRPM4 PE=1 SV=1	28	0.140334	0.0585569	0.0404738	64534.6	58552.8	nucleoplasm,endoplasmic reticulum,Golgi apparatus,cytosol,plasma membrane,sodium channel complex,neuronal cell body,spanning component of plasma membrane,spanning component of membrane	calcium activated cation channel activity,calcium channel activity,sodium channel activity,calcium ion binding,calmodulin binding,ATP binding	adaptive immune response,dendritic cell chemotaxis,regulation of T cell cytokine production,positive regulation of cytosolic calcium ion concentration,positive regulation of cell proliferation,positive regulation of heart rate,protein sumoylation,calcium-mediated signaling,negative regulation of bone mineralization,positive regulation of insulin secretion involved in cellular response to glucose stimulus,vasoconstriction,positive regulation of fat cell differentiation,negative regulation of osteoblast differentiation,positive regulation of vasoconstriction,protein homotetramerization,calcium ion transmembrane transport,cellular response to ATP,membrane depolarization during AV node cell action potential,membrane depolarization during Purkinje myocyte cell action potential,membrane depolarization during bundle of His cell action potential,regulation of heart rate by cardiac conduction,positive regulation of canonical Wnt signaling pathway,inorganic cation transmembrane transport,sodium ion import across plasma membrane,regulation of ventricular cardiac muscle cell action potential,positive regulation of atrial cardiac muscle cell action potential,positive regulation of adipose tissue development,positive regulation of regulation of vascular smooth muscle cell membrane depolarization	ns	FALSE	ENSG00000130529	TRPM4	ENSG00000130529	ENSG00000130529
P53609	PGTB1_HUMAN	PGGT1B	Geranylgeranyl transferase type-1 subunit beta	>sp|P53609|PGTB1_HUMAN Geranylgeranyl transferase type-1 subunit beta OS=Homo sapiens OX=9606 GN=PGGT1B PE=1 SV=2	16	0.140471	0.014682	0.0163086	53835.9	48841.1	CAAX-protein geranylgeranyltransferase complex	protein geranylgeranyltransferase activity,CAAX-protein geranylgeranyltransferase activity,drug binding,zinc ion binding,isoprenoid binding,peptide binding,prenyltransferase activity	positive regulation of cell proliferation,protein geranylgeranylation,response to cytokine,positive regulation of cell cycle,negative regulation of nitric-oxide synthase biosynthetic process,protein prenylation	ns	FALSE	ENSG00000164219	PGGT1B	ENSG00000164219	ENSG00000164219
Q9NZ08	ERAP1_HUMAN	ERAP1	Endoplasmic reticulum aminopeptidase 1	>sp|Q9NZ08|ERAP1_HUMAN Endoplasmic reticulum aminopeptidase 1 OS=Homo sapiens OX=9606 GN=ERAP1 PE=1 SV=3	40	0.140534	0.0236945	0.0222607	123947	112443	extracellular region,extracellular space,endoplasmic reticulum,endoplasmic reticulum lumen,endoplasmic reticulum membrane,cytosol,plasma membrane,membrane,integral component of membrane,extracellular exosome,cytoplasm	endopeptidase activity,aminopeptidase activity,interleukin-6 receptor binding,interleukin-1, Type II receptor binding,protein binding,metalloexopeptidase activity,zinc ion binding,peptide binding,metalloaminopeptidase activity	angiogenesis,adaptive immune response,antigen processing and presentation of peptide antigen via MHC class I,membrane protein ectodomain proteolysis,signal transduction,cell-cell signaling,regulation of blood pressure,response to bacterium,antigen processing and presentation of endogenous peptide antigen via MHC class I,peptide catabolic process,regulation of innate immune response,fat cell differentiation,positive regulation of angiogenesis,proteolysis	ns	FALSE	ENSG00000164307	ERAP1	ENSG00000164307	ENSG00000164307
Q9UBR2	CATZ_HUMAN	CTSZ	Cathepsin Z	>sp|Q9UBR2|CATZ_HUMAN Cathepsin Z OS=Homo sapiens OX=9606 GN=CTSZ PE=1 SV=1	14	0.140618	0.000155495	0.00112863	802417	727897	Golgi membrane,extracellular region,extracellular space,lysosome,endoplasmic reticulum,endoplasmic reticulum lumen,plasma membrane,cell surface,ER to Golgi transport vesicle,growth cone,cytoplasmic vesicle,endoplasmic reticulum-Golgi intermediate compartment membrane,specific granule lumen,intracellular membrane-bounded organelle,extracellular exosome,cell cortex region,ficolin-1-rich granule lumen	carboxypeptidase activity,cysteine-type endopeptidase activity,protein binding,cysteine-type peptidase activity	angiotensin maturation,proteolysis,ER to Golgi vesicle-mediated transport,negative regulation of plasminogen activation,negative regulation of neuron projection development,negative regulation of protein binding,neutrophil degranulation,positive regulation of neuron apoptotic process,COPII vesicle coating,proteolysis involved in cellular protein catabolic process,epithelial tube branching involved in lung morphogenesis,regulation of neuron death,positive regulation of neural precursor cell proliferation	ns	FALSE	ENSG00000101160	CTSZ	ENSG00000101160	ENSG00000101160
Q9Y5R8	TPPC1_HUMAN	TRAPPC1	Trafficking protein particle complex subunit 1	>sp|Q9Y5R8|TPPC1_HUMAN Trafficking protein particle complex subunit 1 OS=Homo sapiens OX=9606 GN=TRAPPC1 PE=1 SV=1	7	0.140657	0.0198047	0.0197502	78189.8	70926.4	Golgi membrane,extracellular region,endoplasmic reticulum,cytosol,TRAPP complex,azurophil granule lumen	protein binding,Rab guanyl-nucleotide exchange factor activity	ER to Golgi vesicle-mediated transport,neutrophil degranulation,COPII vesicle coating,regulation of molecular function	ns	FALSE	ENSG00000170043	TRAPPC1	ENSG00000170043	ENSG00000170043
Q14697	GANAB_HUMAN	GANAB	Neutral alpha-glucosidase AB	>sp|Q14697|GANAB_HUMAN Neutral alpha-glucosidase AB OS=Homo sapiens OX=9606 GN=GANAB PE=1 SV=3	72	0.140746	0.00187937	0.00468176	2.14621e+06	1.94672e+06	endoplasmic reticulum lumen,Golgi apparatus,membrane,glucosidase II complex,melanosome,extracellular exosome	RNA binding,carbohydrate binding,glucan 1,3-alpha-glucosidase activity	carbohydrate metabolic process,protein folding	ns	FALSE	ENSG00000089597	GANAB	ENSG00000089597	ENSG00000089597
Q9UI09	NDUAC_HUMAN	NDUFA12	NADH dehydrogenase [ubiquinone] 1 alpha subcomplex subunit 12	>sp|Q9UI09|NDUAC_HUMAN NADH dehydrogenase [ubiquinone] 1 alpha subcomplex subunit 12 OS=Homo sapiens OX=9606 GN=NDUFA12 PE=1 SV=1	15	0.140813	0.00461645	0.00806091	137516	124728	mitochondrion,mitochondrial inner membrane,mitochondrial respiratory chain complex I,cytosol,NADH dehydrogenase complex	NADH dehydrogenase (ubiquinone) activity,electron carrier activity	mitochondrial electron transport, NADH to ubiquinone,response to oxidative stress,respiratory gaseous exchange,mitochondrial respiratory chain complex I assembly,mitochondrial ATP synthesis coupled electron transport	ns	FALSE	ENSG00000184752	NDUFA12	ENSG00000184752	ENSG00000184752
Q8IWA5	CTL2_HUMAN	SLC44A2	Choline transporter-like protein 2	>sp|Q8IWA5|CTL2_HUMAN Choline transporter-like protein 2 OS=Homo sapiens OX=9606 GN=SLC44A2 PE=1 SV=3	11	0.1409	0.0173121	0.0181181	36181.5	32814.9	lysosomal membrane,plasma membrane,integral component of membrane,specific granule membrane,extracellular exosome	signal transducer activity,choline transmembrane transporter activity	phosphatidylcholine biosynthetic process,signal transduction,choline transport,positive regulation of I-kappaB kinase/NF-kappaB signaling,neutrophil degranulation,transmembrane transport	ns	FALSE	ENSG00000129353	SLC44A2	ENSG00000129353	ENSG00000129353
Q8N271	PROM2_HUMAN	PROM2	Prominin-2	>sp|Q8N271|PROM2_HUMAN Prominin-2 OS=Homo sapiens OX=9606 GN=PROM2 PE=1 SV=1	5	0.14091	0.315013	0.137135	20951.2	19001.7	integral component of plasma membrane,microvillus,cilium,cell surface,basolateral plasma membrane,apical plasma membrane,cytoplasmic vesicle,microvillus membrane,cell projection,microspike,ciliary membrane,extracellular exosome,prominosome,membrane raft	cholesterol binding	positive regulation of protein phosphorylation,positive regulation of cell projection organization,regulation of GTPase activity,negative regulation of pinocytosis,negative regulation of caveolin-mediated endocytosis,regulation of clathrin-dependent endocytosis	ns	FALSE	ENSG00000155066	PROM2	ENSG00000155066	ENSG00000155066
Q96RL7	VP13A_HUMAN	VPS13A	Intermembrane lipid transfer protein VPS13A	>sp|Q96RL7|VP13A_HUMAN Intermembrane lipid transfer protein VPS13A OS=Homo sapiens OX=9606 GN=VPS13A PE=1 SV=2	50	0.140929	0.0289336	0.0253833	86450.9	78405.3	intracellular,cytosol,dense core granule,extrinsic component of membrane	protein binding	Golgi to endosome transport,autophagy,nervous system development,locomotory behavior,protein localization,protein transport,social behavior,protein retention in Golgi apparatus,protein targeting to vacuole	ns	FALSE	ENSG00000197969	VPS13A	ENSG00000197969	ENSG00000197969
O75323	NIPS2_HUMAN	NIPSNAP2	Protein NipSnap homolog 2	>sp|O75323|NIPS2_HUMAN Protein NipSnap homolog 2 OS=Homo sapiens OX=9606 GN=NIPSNAP2 PE=1 SV=1	24	0.140965	0.000663771	0.00255194	397413	360419	mitochondrion,mitochondrial outer membrane,integral component of plasma membrane,membrane	protein binding	oxidative phosphorylation,ATP biosynthetic process,positive regulation of high voltage-gated calcium channel activity,negative regulation of ATP citrate synthase activity	ns	FALSE	ENSG00000146729	NIPSNAP2	ENSG00000146729	ENSG00000146729
P42704	LPPRC_HUMAN	LRPPRC	Leucine-rich PPR motif-containing protein, mitochondrial	>sp|P42704|LPPRC_HUMAN Leucine-rich PPR motif-containing protein, mitochondrial OS=Homo sapiens OX=9606 GN=LRPPRC PE=1 SV=3	140	0.14105	0.00577911	0.0092476	1.1887e+06	1.07798e+06	condensed nuclear chromosome,nucleus,nuclear inner membrane,nuclear outer membrane,nucleoplasm,mitochondrion,cytoskeleton,microtubule,membrane,intracellular ribonucleoprotein complex,mitochondrial nucleoid,perinuclear region of cytoplasm,intracellular membrane-bounded organelle	single-stranded DNA binding,RNA binding,endonuclease activity,protein binding,microtubule binding,ubiquitin protein ligase binding,beta-tubulin binding,actin filament binding	negative regulation of mitochondrial RNA catabolic process,transcription, DNA-templated,regulation of transcription, DNA-templated,RNA modification,mitochondrion transport along microtubule,mRNA transport,regulation of mitochondrial translation,nucleic acid phosphodiester bond hydrolysis	ns	FALSE	ENSG00000138095	LRPPRC	ENSG00000138095	ENSG00000138095
Q96TC7	RMD3_HUMAN	RMDN3	Regulator of microtubule dynamics protein 3	>sp|Q96TC7|RMD3_HUMAN Regulator of microtubule dynamics protein 3 OS=Homo sapiens OX=9606 GN=RMDN3 PE=1 SV=2	19	0.141127	0.034973	0.0286601	190019	172311	spindle pole,nucleus,mitochondrion,mitochondrial outer membrane,microtubule,integral component of membrane	protein binding	cellular calcium ion homeostasis,apoptotic process,cell differentiation	ns	FALSE	ENSG00000137824	RMDN3	ENSG00000137824	ENSG00000137824
Q9Y5S2	MRCKB_HUMAN	CDC42BPB	Serine/threonine-protein kinase MRCK beta	>sp|Q9Y5S2|MRCKB_HUMAN Serine/threonine-protein kinase MRCK beta OS=Homo sapiens OX=9606 GN=CDC42BPB PE=1 SV=2	55	0.141254	0.000266387	0.00152177	36723.2	33298.1	cytoplasm,cytoskeleton,plasma membrane,cell-cell junction,lamellipodium,cell leading edge,actomyosin,extracellular exosome	magnesium ion binding,protein kinase activity,protein serine/threonine kinase activity,ATP binding,Rho GTPase binding,macromolecular complex binding	protein phosphorylation,cytoskeleton organization,establishment or maintenance of cell polarity,signal transduction,cell migration,actomyosin structure organization,actin cytoskeleton reorganization,intracellular signal transduction	ns	FALSE	ENSG00000198752	CDC42BPB	ENSG00000198752	ENSG00000198752
Q9HCU4	CELR2_HUMAN	CELSR2	Cadherin EGF LAG seven-pass G-type receptor 2	>sp|Q9HCU4|CELR2_HUMAN Cadherin EGF LAG seven-pass G-type receptor 2 OS=Homo sapiens OX=9606 GN=CELSR2 PE=1 SV=1	16	0.14126	0.000571546	0.00233248	59814.6	54235.5	cytoplasm,plasma membrane,integral component of membrane	G-protein coupled receptor activity,calcium ion binding	regulation of transcription, DNA-templated,homophilic cell adhesion via plasma membrane adhesion molecules,G-protein coupled receptor signaling pathway,Wnt signaling pathway,neural plate anterior/posterior regionalization,regulation of cell-cell adhesion,dendrite morphogenesis,Wnt signaling pathway, planar cell polarity pathway	ns	FALSE	ENSG00000143126	CELSR2	ENSG00000143126	ENSG00000143126
Q96QZ7	MAGI1_HUMAN	MAGI1	Membrane-associated guanylate kinase, WW and PDZ domain-containing protein 1	>sp|Q96QZ7|MAGI1_HUMAN Membrane-associated guanylate kinase, WW and PDZ domain-containing protein 1 OS=Homo sapiens OX=9606 GN=MAGI1 PE=1 SV=3	16	0.141619	0.00443142	0.00784942	19809.3	17957.2	nucleoplasm,cytoplasm,plasma membrane,cell-cell junction,adherens junction,bicellular tight junction,cell junction,cell projection	protein binding,ATP binding,protein C-terminus binding,protein complex scaffold,alpha-actinin binding	cell adhesion,cell surface receptor signaling pathway,macromolecular complex assembly,neuron death	ns	FALSE	ENSG00000151276	MAGI1	ENSG00000151276	ENSG00000151276
P16220	CREB1_HUMAN	CREB1	Cyclic AMP-responsive element-binding protein 1	>sp|P16220|CREB1_HUMAN Cyclic AMP-responsive element-binding protein 1 OS=Homo sapiens OX=9606 GN=CREB1 PE=1 SV=3	3	0.141802	0.794321	0.274482	43763.4	39666.6	nucleus,nucleoplasm,nuclear euchromatin,mitochondrial matrix,axon,ATF4-CREB1 transcription factor complex,transcription factor complex	RNA polymerase II core promoter proximal region sequence-specific DNA binding,RNA polymerase II distal enhancer sequence-specific DNA binding,RNA polymerase II transcription factor activity, sequence-specific DNA binding,transcriptional activator activity, RNA polymerase II core promoter proximal region sequence-specific binding,RNA polymerase II activating transcription factor binding,transcriptional activator activity, RNA polymerase II transcription factor binding,RNA polymerase II transcription coactivator binding,transcription factor activity, sequence-specific DNA binding,transcription factor activity, RNA polymerase II distal enhancer sequence-specific binding,transcription cofactor activity,protein binding,enzyme binding,Hsp70 protein binding,histone acetyltransferase binding,cAMP response element binding,identical protein binding,arrestin family protein binding,RNA polymerase II regulatory region sequence-specific DNA binding,transcriptional activator activity, RNA polymerase II transcription regulatory region sequence-specific binding	response to hypoxia,transcription from RNA polymerase II promoter,protein phosphorylation,signal transduction,transforming growth factor beta receptor signaling pathway,axon guidance,aging,lactation,memory,circadian rhythm,regulation of cell size,visual learning,response to organic substance,negative regulation of transcription by competitive promoter binding,response to activity,viral process,pituitary gland development,positive regulation of transforming growth factor beta3 production,secretory granule organization,response to glucagon,chemotaxis to arachidonic acid,response to nicotine,cellular response to hepatocyte growth factor stimulus,cellular response to platelet-derived growth factor stimulus,positive regulation of multicellular organism growth,regulation of circadian rhythm,positive regulation of apoptotic process,protein kinase B signaling,positive regulation of fat cell differentiation,positive regulation of osteoclast differentiation,positive regulation of transcription, DNA-templated,positive regulation of RNA polymerase II transcriptional preinitiation complex assembly,positive regulation of transcription from RNA polymerase II promoter,positive regulation of hormone secretion,positive regulation of lipid biosynthetic process,regulation of fibroblast proliferation,protein stabilization,positive regulation of cardiac muscle tissue development,regulation of glial cell proliferation,lung saccule development,Type I pneumocyte differentiation,cellular response to zinc ion,cellular response to fatty acid,positive regulation of long-term synaptic potentiation,negative regulation of neuron death,response to L-glutamate,cellular response to nerve growth factor stimulus,cellular response to insulin-like growth factor stimulus,cellular response to leukemia inhibitory factor	ns	FALSE	ENSG00000118260	CREB1	ENSG00000118260	ENSG00000118260
Q5UCC4	EMC10_HUMAN	EMC10	ER membrane protein complex subunit 10	>sp|Q5UCC4|EMC10_HUMAN ER membrane protein complex subunit 10 OS=Homo sapiens OX=9606 GN=EMC10 PE=1 SV=1	5	0.141843	0.00801405	0.0112952	50665.4	45921.1	extracellular region,integral component of membrane,ER membrane protein complex			ns	FALSE	ENSG00000161671	EMC10	ENSG00000161671	ENSG00000161671
Q16698	DECR_HUMAN	DECR1	2,4-dienoyl-CoA reductase [(3E)-enoyl-CoA-producing], mitochondrial	>sp|Q16698|DECR_HUMAN 2,4-dienoyl-CoA reductase [(3E)-enoyl-CoA-producing], mitochondrial OS=Homo sapiens OX=9606 GN=DECR1 PE=1 SV=1	21	0.141916	0.000695127	0.00263131	442334	400894	nucleus,nucleoplasm,mitochondrion,mitochondrial matrix,cytosol,extracellular exosome	2,4-dienoyl-CoA reductase (NADPH) activity,oxidoreductase activity, acting on NAD(P)H,NADPH binding	fatty acid beta-oxidation,protein homotetramerization	ns	FALSE	ENSG00000104325	DECR1	ENSG00000104325	ENSG00000104325
Q9Y287	ITM2B_HUMAN	ITM2B	Integral membrane protein 2B	>sp|Q9Y287|ITM2B_HUMAN Integral membrane protein 2B OS=Homo sapiens OX=9606 GN=ITM2B PE=1 SV=1	5	0.141979	0.0759841	0.0484175	106519	96535.3	Golgi membrane,extracellular region,extracellular space,Golgi apparatus,plasma membrane,endosome membrane,membrane,Golgi-associated vesicle membrane,integral component of organelle membrane,intracellular membrane-bounded organelle,extracellular exosome	beta-amyloid binding,protein binding,ATP binding	nervous system development,negative regulation of amyloid precursor protein biosynthetic process,cellular protein metabolic process,extrinsic apoptotic signaling pathway in absence of ligand	ns	FALSE	ENSG00000136156	ITM2B	ENSG00000136156	ENSG00000136156
Q9H4A5	GLP3L_HUMAN	GOLPH3L	Golgi phosphoprotein 3-like	>sp|Q9H4A5|GLP3L_HUMAN Golgi phosphoprotein 3-like OS=Homo sapiens OX=9606 GN=GOLPH3L PE=1 SV=1	13	0.141991	0.0392861	0.0309414	66414.3	60189.2	Golgi membrane,trans-Golgi network,cytosol,Golgi cisterna,Golgi cisterna membrane,trans-Golgi network membrane	protein binding,phosphatidylinositol-4-phosphate binding	retrograde vesicle-mediated transport, Golgi to ER,Golgi organization,Golgi to plasma membrane protein transport,Golgi vesicle budding,positive regulation of protein secretion	ns	FALSE	ENSG00000143457	GOLPH3L	ENSG00000143457	ENSG00000143457
O60716	CTND1_HUMAN	CTNND1	Catenin delta-1	>sp|O60716|CTND1_HUMAN Catenin delta-1 OS=Homo sapiens OX=9606 GN=CTNND1 PE=1 SV=1	79	0.141992	0.000388661	0.00189724	1.10008e+06	996968	nucleus,cytoplasm,cytosol,plasma membrane,cell-cell junction,zonula adherens,lamellipodium,growth cone,midbody,dendritic spine,extracellular exosome	receptor binding,protein binding,protein kinase binding,cadherin binding	transcription, DNA-templated,regulation of transcription, DNA-templated,cell adhesion,brain development,Wnt signaling pathway,adherens junction organization,entry of bacterium into host cell,negative regulation of canonical Wnt signaling pathway,cell-cell adhesion	ns	FALSE	ENSG00000198561	CTNND1	ENSG00000198561	ENSG00000198561
Q9H3K2	GHITM_HUMAN	GHITM	Growth hormone-inducible transmembrane protein	>sp|Q9H3K2|GHITM_HUMAN Growth hormone-inducible transmembrane protein OS=Homo sapiens OX=9606 GN=GHITM PE=1 SV=2	8	0.142011	0.113875	0.0644633	64071.2	58064.8	mitochondrion,mitochondrial inner membrane,integral component of membrane,extracellular exosome	molecular_function,protein binding	apoptotic process,biological_process	ns	FALSE	ENSG00000165678	GHITM	ENSG00000165678	ENSG00000165678
Q99985	SEM3C_HUMAN	SEMA3C	Semaphorin-3C	>sp|Q99985|SEM3C_HUMAN Semaphorin-3C OS=Homo sapiens OX=9606 GN=SEMA3C PE=2 SV=2	34	0.142075	0.000509687	0.00221175	96124.1	87109	extracellular space,extracellular exosome	semaphorin receptor binding,neuropilin binding,chemorepellent activity	neural crest cell migration,somitogenesis,blood vessel remodeling,outflow tract septum morphogenesis,cardiac right ventricle morphogenesis,pulmonary myocardium development,immune response,axon guidance,post-embryonic development,neural tube development,response to drug,negative chemotaxis,limb bud formation,dichotomous subdivision of terminal units involved in salivary gland branching,semaphorin-plexin signaling pathway,Requires Ontology,positive regulation of cardiac neural crest cell migration involved in outflow tract morphogenesis,negative regulation of axon extension involved in axon guidance,positive regulation of cell migration	ns	FALSE	ENSG00000075223	SEMA3C	ENSG00000075223	ENSG00000075223
Q86UP2	KTN1_HUMAN	KTN1	Kinectin	>sp|Q86UP2|KTN1_HUMAN Kinectin OS=Homo sapiens OX=9606 GN=KTN1 PE=1 SV=1	146	0.142161	4.38e-05	0.000525397	197114	178617	endoplasmic reticulum,endoplasmic reticulum lumen,endoplasmic reticulum membrane,integral component of plasma membrane,membrane,integral component of membrane	RNA binding,protein binding,kinesin binding,cadherin binding	microtubule-based movement,post-translational protein modification,cellular protein metabolic process	ns	FALSE	ENSG00000126777	KTN1	ENSG00000126777	ENSG00000126777
Q08426	ECHP_HUMAN	EHHADH	Peroxisomal bifunctional enzyme	>sp|Q08426|ECHP_HUMAN Peroxisomal bifunctional enzyme OS=Homo sapiens OX=9606 GN=EHHADH PE=1 SV=3	58	0.142575	0.00122459	0.00364305	219525	198868	mitochondrion,peroxisome,peroxisomal matrix,cytosol	3-hydroxyacyl-CoA dehydrogenase activity,dodecenoyl-CoA delta-isomerase activity,enoyl-CoA hydratase activity,receptor binding,protein binding,long-chain-enoyl-CoA hydratase activity,enzyme binding	internal protein amino acid acetylation,fatty acid beta-oxidation,fatty acid beta-oxidation using acyl-CoA oxidase	ns	FALSE	ENSG00000113790	EHHADH	ENSG00000113790	ENSG00000113790
O95994	AGR2_HUMAN	AGR2	Anterior gradient protein 2 homolog	>sp|O95994|AGR2_HUMAN Anterior gradient protein 2 homolog OS=Homo sapiens OX=9606 GN=AGR2 PE=1 SV=1	20	0.142588	0.00159288	0.00422545	13807243	12507881	extracellular space,mitochondrion,endoplasmic reticulum	dystroglycan binding,epidermal growth factor receptor binding,protein binding,protein homodimerization activity	positive regulation of gene expression,positive regulation of cell-substrate adhesion,cell differentiation,positive regulation of epidermal growth factor receptor signaling pathway,digestive tract morphogenesis,positive regulation of developmental growth,lung goblet cell differentiation,negative regulation of cell death,mucus secretion,positive regulation of protein localization to plasma membrane,positive regulation of IRE1-mediated unfolded protein response,positive regulation of PERK-mediated unfolded protein response,response to endoplasmic reticulum stress	ns	FALSE	ENSG00000106541	AGR2	ENSG00000106541	ENSG00000106541
P51659	DHB4_HUMAN	HSD17B4	Peroxisomal multifunctional enzyme type 2	>sp|P51659|DHB4_HUMAN Peroxisomal multifunctional enzyme type 2 OS=Homo sapiens OX=9606 GN=HSD17B4 PE=1 SV=3	53	0.142937	0.00024914	0.00145961	708059	641270	mitochondrion,peroxisome,peroxisomal membrane,peroxisomal matrix,membrane	3-hydroxyacyl-CoA dehydrogenase activity,receptor binding,long-chain-enoyl-CoA hydratase activity,isomerase activity,3alpha,7alpha,12alpha-trihydroxy-5beta-cholest-24-enoyl-CoA hydratase activity,protein homodimerization activity,17-beta-hydroxysteroid dehydrogenase (NAD+) activity	very long-chain fatty acid metabolic process,osteoblast differentiation,fatty acid beta-oxidation,bile acid biosynthetic process,androgen metabolic process,estrogen metabolic process,fatty acid beta-oxidation using acyl-CoA oxidase,alpha-linolenic acid metabolic process,very long-chain fatty-acyl-CoA metabolic process,medium-chain fatty-acyl-CoA metabolic process,Sertoli cell development	ns	FALSE	ENSG00000133835	HSD17B4	ENSG00000133835	ENSG00000133835
Q15437	SC23B_HUMAN	SEC23B	Protein transport protein Sec23B	>sp|Q15437|SC23B_HUMAN Protein transport protein Sec23B OS=Homo sapiens OX=9606 GN=SEC23B PE=1 SV=2	50	0.142941	3.87e-06	0.000113612	278586	252307	Golgi membrane,endoplasmic reticulum,endoplasmic reticulum membrane,cytosol,endomembrane system,COPII vesicle coat,perinuclear region of cytoplasm	protein binding,zinc ion binding	intracellular protein transport,COPII-coated vesicle budding	ns	FALSE	ENSG00000101310	SEC23B	ENSG00000101310	ENSG00000101310
Q8NEB9	PK3C3_HUMAN	PIK3C3	Phosphatidylinositol 3-kinase catalytic subunit type 3	>sp|Q8NEB9|PK3C3_HUMAN Phosphatidylinositol 3-kinase catalytic subunit type 3 OS=Homo sapiens OX=9606 GN=PIK3C3 PE=1 SV=1	31	0.142975	0.00148066	0.00405414	41376.4	37472.6	pre-autophagosomal structure,late endosome,peroxisome,cytosol,axoneme,membrane,midbody,phagocytic vesicle membrane,phosphatidylinositol 3-kinase complex, class III, type I,phosphatidylinositol 3-kinase complex, class III, type II,phosphatidylinositol 3-kinase complex, class III,autolysosome,endosome,cytoplasm	protein kinase activity,protein binding,ATP binding,kinase activity,1-phosphatidylinositol-3-kinase activity,phosphatidylinositol kinase activity	autophagosome assembly,protein phosphorylation,protein lipidation,phosphatidylinositol biosynthetic process,endocytosis,autophagy,endosome organization,cell cycle,macroautophagy,protein processing,pexophagy,regulation of cytokinesis,toll-like receptor 9 signaling pathway,protein localization to pre-autophagosomal structure,phosphatidylinositol-3-phosphate biosynthetic process,cellular response to glucose starvation,response to leucine,early endosome to late endosome transport,phosphatidylinositol phosphorylation,phosphatidylinositol-mediated signaling,regulation of protein secretion,cell division	ns	FALSE	ENSG00000078142	PIK3C3	ENSG00000078142	ENSG00000078142
Q9P253	VPS18_HUMAN	VPS18	Vacuolar protein sorting-associated protein 18 homolog	>sp|Q9P253|VPS18_HUMAN Vacuolar protein sorting-associated protein 18 homolog OS=Homo sapiens OX=9606 GN=VPS18 PE=1 SV=2	45	0.142986	0.00127901	0.0037361	159053	144045	lysosome,lysosomal membrane,early endosome,late endosome,autophagosome,actin filament,AP-3 adaptor complex,clathrin-coated vesicle,HOPS complex,late endosome membrane,CORVET complex,endosome	actin binding,protein binding,syntaxin binding,protein binding, bridging,metal ion binding	intracellular protein transport,vesicle docking involved in exocytosis,autophagy,endosome organization,lysosome organization,endosome to lysosome transport,regulation of SNARE complex assembly,viral entry into host cell	ns	FALSE	ENSG00000104142	VPS18	ENSG00000104142	ENSG00000104142
Q8IVT2	MISP_HUMAN	MISP	Mitotic interactor and substrate of PLK1	>sp|Q8IVT2|MISP_HUMAN Mitotic interactor and substrate of PLK1 OS=Homo sapiens OX=9606 GN=MISP PE=1 SV=1	33	0.143126	0.00373244	0.00712313	77098.1	69816.6	cytoskeleton,plasma membrane,focal adhesion,cell cortex,intracellular membrane-bounded organelle	actin binding	cell cycle,cell division	ns	FALSE	ENSG00000099812	MISP	ENSG00000099812	ENSG00000099812
Q13470	TNK1_HUMAN	TNK1	Non-receptor tyrosine-protein kinase TNK1	>sp|Q13470|TNK1_HUMAN Non-receptor tyrosine-protein kinase TNK1 OS=Homo sapiens OX=9606 GN=TNK1 PE=1 SV=3	12	0.143137	0.0626351	0.0423228	26503.4	24000.1	cytoplasm,cytosol,membrane,extrinsic component of cytoplasmic side of plasma membrane	protein tyrosine kinase activity,non-membrane spanning protein tyrosine kinase activity,signal transducer activity,receptor binding,protein binding,ATP binding	protein phosphorylation,transmembrane receptor protein tyrosine kinase signaling pathway,cell migration,cell differentiation,negative regulation of cell growth,peptidyl-tyrosine autophosphorylation,regulation of cell proliferation,innate immune response,negative regulation of Ras protein signal transduction,protein autophosphorylation	ns	FALSE	ENSG00000174292	TNK1	ENSG00000174292	ENSG00000174292
Q92754	AP2C_HUMAN	TFAP2C	Transcription factor AP-2 gamma	>sp|Q92754|AP2C_HUMAN Transcription factor AP-2 gamma OS=Homo sapiens OX=9606 GN=TFAP2C PE=1 SV=1	18	0.143229	0.0772781	0.0490377	85692.2	77593.4	nucleus,nucleoplasm,mitochondrion,cytosol	RNA polymerase II regulatory region sequence-specific DNA binding,RNA polymerase II transcription factor activity, sequence-specific DNA binding,core promoter binding,transcriptional activator activity, RNA polymerase II core promoter proximal region sequence-specific binding,transcriptional repressor activity, RNA polymerase II core promoter proximal region sequence-specific binding,DNA binding,transcription factor activity, sequence-specific DNA binding,protein binding,protein dimerization activity	negative regulation of transcription from RNA polymerase II promoter,regulation of transcription from RNA polymerase II promoter,transcription from RNA polymerase II promoter,cell-cell signaling,male gonad development,regulation of gene expression, epigenetic,regulation of cell proliferation,positive regulation of transcription from RNA polymerase II promoter,anatomical structure development	ns	FALSE	ENSG00000087510	TFAP2C	ENSG00000087510	ENSG00000087510
Q8IWT6	LRC8A_HUMAN	LRRC8A	Volume-regulated anion channel subunit LRRC8A	>sp|Q8IWT6|LRC8A_HUMAN Volume-regulated anion channel subunit LRRC8A OS=Homo sapiens OX=9606 GN=LRRC8A PE=1 SV=1	13	0.143424	0.215332	0.103073	12813.4	11600.8	cytoplasm,plasma membrane,cell surface,membrane,ion channel complex	volume-sensitive anion channel activity,protein binding,identical protein binding,anion channel activity	pre-B cell differentiation,anion transport,cell volume homeostasis,response to osmotic stress,signal transduction,inorganic anion transport,transmembrane transport,anion transmembrane transport	ns	FALSE	ENSG00000136802	LRRC8A	ENSG00000136802	ENSG00000136802
P22059	OSBP1_HUMAN	OSBP	Oxysterol-binding protein 1	>sp|P22059|OSBP1_HUMAN Oxysterol-binding protein 1 OS=Homo sapiens OX=9606 GN=OSBP PE=1 SV=1	45	0.143438	8.62e-05	0.0007784	203586	184319	Golgi membrane,nucleus,nucleoplasm,nucleolus,cytoplasm,endoplasmic reticulum membrane,Golgi apparatus,cytosol,membrane,cell junction,perinuclear region of cytoplasm	protein binding,oxysterol binding,sterol transporter activity,protein domain specific binding,phosphatidylinositol-4-phosphate binding	bile acid biosynthetic process,sterol transport,positive regulation of growth of symbiont in host	ns	FALSE	ENSG00000110048	OSBP	ENSG00000110048	ENSG00000110048
P25789	PSA4_HUMAN	PSMA4	Proteasome subunit alpha type-4	>sp|P25789|PSA4_HUMAN Proteasome subunit alpha type-4 OS=Homo sapiens OX=9606 GN=PSMA4 PE=1 SV=1	26	0.143479	0.00294943	0.00617351	666026	602976	proteasome complex,cytoplasmic mRNA processing body,nucleus,nucleoplasm,cytosol,proteasome core complex,proteasome core complex, alpha-subunit complex,intracellular membrane-bounded organelle,extracellular exosome,cytoplasm	threonine-type endopeptidase activity,protein binding,endopeptidase activity	MAPK cascade,protein polyubiquitination,stimulatory C-type lectin receptor signaling pathway,antigen processing and presentation of exogenous peptide antigen via MHC class I, TAP-dependent,regulation of cellular amino acid metabolic process,negative regulation of G2/M transition of mitotic cell cycle,viral process,protein deubiquitination,anaphase-promoting complex-dependent catabolic process,SCF-dependent proteasomal ubiquitin-dependent protein catabolic process,tumor necrosis factor-mediated signaling pathway,NIK/NF-kappaB signaling,Fc-epsilon receptor signaling pathway,proteasome-mediated ubiquitin-dependent protein catabolic process,regulation of mRNA stability,post-translational protein modification,T cell receptor signaling pathway,negative regulation of ubiquitin-protein ligase activity involved in mitotic cell cycle,positive regulation of ubiquitin-protein ligase activity involved in regulation of mitotic cell cycle transition,transmembrane transport,Wnt signaling pathway, planar cell polarity pathway,regulation of transcription from RNA polymerase II promoter in response to hypoxia,interleukin-1-mediated signaling pathway,negative regulation of canonical Wnt signaling pathway,positive regulation of canonical Wnt signaling pathway,regulation of hematopoietic stem cell differentiation,proteasomal ubiquitin-independent protein catabolic process,proteasomal protein catabolic process	ns	FALSE	ENSG00000041357	PSMA4	ENSG00000041357	ENSG00000041357
P11310	ACADM_HUMAN	ACADM	Medium-chain specific acyl-CoA dehydrogenase, mitochondrial	>sp|P11310|ACADM_HUMAN Medium-chain specific acyl-CoA dehydrogenase, mitochondrial OS=Homo sapiens OX=9606 GN=ACADM PE=1 SV=1	31	0.143504	0.000624784	0.00245654	310598	281189	nucleus,mitochondrion,mitochondrial matrix,nuclear speck,axon,mitochondrial membrane,extracellular exosome	acyl-CoA dehydrogenase activity,identical protein binding,flavin adenine dinucleotide binding,medium-chain-acyl-CoA dehydrogenase activity,oxidoreductase activity	fatty acid beta-oxidation,regulation of lipid metabolic process,carnitine metabolic process, CoA-linked,fatty acid beta-oxidation using acyl-CoA dehydrogenase,carnitine biosynthetic process,medium-chain fatty acid metabolic process,medium-chain fatty acid catabolic process,oxidation-reduction process	ns	FALSE	ENSG00000117054	ACADM	ENSG00000117054	ENSG00000117054
O75489	NDUS3_HUMAN	NDUFS3	NADH dehydrogenase [ubiquinone] iron-sulfur protein 3, mitochondrial	>sp|O75489|NDUS3_HUMAN NADH dehydrogenase [ubiquinone] iron-sulfur protein 3, mitochondrial OS=Homo sapiens OX=9606 GN=NDUFS3 PE=1 SV=1	22	0.143506	0.0183361	0.0188064	197496	178796	mitochondrion,mitochondrial respiratory chain complex I,mitochondrial matrix,nuclear body,mitochondrial membrane,myelin sheath	NADH dehydrogenase activity,protein binding,NADH dehydrogenase (ubiquinone) activity,electron carrier activity	mitochondrial electron transport, NADH to ubiquinone,substantia nigra development,negative regulation of cell growth,mitochondrial respiratory chain complex I assembly,cellular respiration,reactive oxygen species metabolic process,negative regulation of intrinsic apoptotic signaling pathway	ns	FALSE	ENSG00000213619	NDUFS3	ENSG00000213619	ENSG00000213619
Q9P273	TEN3_HUMAN	TENM3	Teneurin-3	>sp|Q9P273|TEN3_HUMAN Teneurin-3 OS=Homo sapiens OX=9606 GN=TENM3 PE=1 SV=3	13	0.143598	0.212138	0.102034	268199	242790	integral component of plasma membrane,membrane,axon,neuron projection	protein homodimerization activity,protein heterodimerization activity,cell adhesion molecule binding	cell morphogenesis,homophilic cell adhesion via plasma membrane adhesion molecules,heterophilic cell-cell adhesion via plasma membrane cell adhesion molecules,signal transduction,positive regulation of neuron projection development,camera-type eye morphogenesis,neuron development,self proteolysis	ns	FALSE	ENSG00000218336	TENM3	ENSG00000218336	ENSG00000218336
P51398	RT29_HUMAN	DAP3	28S ribosomal protein S29, mitochondrial	>sp|P51398|RT29_HUMAN 28S ribosomal protein S29, mitochondrial OS=Homo sapiens OX=9606 GN=DAP3 PE=1 SV=1	30	0.143613	0.053371	0.0380873	202462	183279	nucleoplasm,mitochondrion,mitochondrial inner membrane,mitochondrial small ribosomal subunit	RNA binding,structural constituent of ribosome,protein binding,GTP binding	mitochondrial translational elongation,mitochondrial translational termination,apoptotic signaling pathway	ns	FALSE	ENSG00000132676	DAP3	ENSG00000132676	ENSG00000132676
Q9Y376	CAB39_HUMAN	CAB39	Calcium-binding protein 39	>sp|Q9Y376|CAB39_HUMAN Calcium-binding protein 39 OS=Homo sapiens OX=9606 GN=CAB39 PE=1 SV=1	13	0.143979	0.125237	0.0689732	27051.9	24482.5	extracellular region,cytosol,secretory granule lumen,extracellular exosome,serine/threonine protein kinase complex,ficolin-1-rich granule lumen	protein binding,kinase binding,protein kinase activator activity,protein serine/threonine kinase activator activity,protein serine/threonine kinase activity	cell cycle arrest,positive regulation of peptidyl-threonine phosphorylation,peptidyl-serine phosphorylation,signal transduction by protein phosphorylation,activation of protein kinase activity,intracellular signal transduction,neutrophil degranulation,protein heterooligomerization,cellular hypotonic response,positive regulation of protein serine/threonine kinase activity,negative regulation of potassium ion transmembrane transporter activity,negative regulation of potassium ion transmembrane transport	ns	FALSE	ENSG00000135932	CAB39	ENSG00000135932	ENSG00000135932
P35222	CTNB1_HUMAN	CTNNB1	Catenin beta-1	>sp|P35222|CTNB1_HUMAN Catenin beta-1 OS=Homo sapiens OX=9606 GN=CTNNB1 PE=1 SV=1	40	0.14406	0.000555634	0.0023102	977410	884525	spindle pole,intracellular,nucleus,nucleoplasm,transcription factor complex,nuclear euchromatin,cytoplasm,centrosome,cytosol,plasma membrane,cell-cell junction,adherens junction,cell-cell adherens junction,fascia adherens,bicellular tight junction,focal adhesion,cell cortex,membrane,basolateral plasma membrane,lateral plasma membrane,catenin complex,flotillin complex,Z disc,lamellipodium,cell junction,beta-catenin destruction complex,microvillus membrane,protein-DNA complex,Scrib-APC-beta-catenin complex,apical part of cell,synapse,perinuclear region of cytoplasm,extracellular exosome,beta-catenin-TCF7L2 complex,cell periphery,beta-catenin-TCF complex,Wnt signalosome	RNA polymerase II transcription factor binding,RNA polymerase II activating transcription factor binding,RNA polymerase II transcription coactivator activity,chromatin binding,transcription factor activity, sequence-specific DNA binding,transcription coactivator activity,signal transducer activity,protein binding,protein C-terminus binding,transcription factor binding,enzyme binding,kinase binding,protein kinase binding,protein phosphatase binding,estrogen receptor binding,nuclear hormone receptor binding,ion channel binding,alpha-catenin binding,cadherin binding,SMAD binding,protein heterodimerization activity,androgen receptor binding,I-SMAD binding,repressing transcription factor binding,disordered domain specific binding	negative regulation of transcription from RNA polymerase II promoter,embryonic axis specification,cell morphogenesis involved in differentiation,patterning of blood vessels,branching involved in ureteric bud morphogenesis,in utero embryonic development,gastrulation with mouth forming second,cell fate specification,endodermal cell fate commitment,neuron migration,epithelial to mesenchymal transition,neural plate development,positive regulation of neuroblast proliferation,positive regulation of mesenchymal cell proliferation,lens morphogenesis in camera-type eye,regulation of secondary heart field cardioblast proliferation,metanephros morphogenesis,negative regulation of mesenchymal to epithelial transition involved in metanephros morphogenesis,transcription from RNA polymerase II promoter,cell adhesion,cell-matrix adhesion,Wnt signaling pathway, calcium modulating pathway,chemical synaptic transmission,ectoderm development,glial cell fate determination,negative regulation of cell proliferation,anterior/posterior axis specification,dorsal/ventral axis specification,proximal/distal pattern formation,positive regulation of epithelial to mesenchymal transition,positive regulation of heparan sulfate proteoglycan biosynthetic process,Wnt signaling pathway,negative regulation of angiogenesis,stem cell population maintenance,layer formation in cerebral cortex,central nervous system vasculogenesis,osteoclast differentiation,androgen receptor signaling pathway,male genitalia development,hindbrain development,regulation of centriole-centriole cohesion,pancreas development,hair follicle morphogenesis,regulation of myelination,positive regulation of telomere maintenance via telomerase,negative regulation of chondrocyte differentiation,response to estradiol,positive regulation of type I interferon production,T cell differentiation in thymus,negative regulation of protein sumoylation,adherens junction assembly,protein localization to cell surface,embryonic heart tube development,genitalia morphogenesis,embryonic forelimb morphogenesis,embryonic hindlimb morphogenesis,hair cell differentiation,catenin import into nucleus,entry of bacterium into host cell,embryonic skeletal limb joint morphogenesis,regulation of T cell proliferation,odontogenesis of dentin-containing tooth,response to drug,embryonic digit morphogenesis,positive regulation of apoptotic process,positive regulation of I-kappaB kinase/NF-kappaB signaling,proteasome-mediated ubiquitin-dependent protein catabolic process,positive regulation of MAPK cascade,positive regulation of neuron apoptotic process,canonical Wnt signaling pathway involved in positive regulation of epithelial to mesenchymal transition,canonical Wnt signaling pathway involved in negative regulation of apoptotic process,bone resorption,positive regulation of endothelial cell differentiation,positive regulation of osteoblast differentiation,negative regulation of osteoclast differentiation,positive regulation of fibroblast growth factor receptor signaling pathway,regulation of angiogenesis,negative regulation of transcription, DNA-templated,positive regulation of transcription, DNA-templated,positive regulation of transcription from RNA polymerase II promoter,negative regulation of mitotic cell cycle, embryonic,chromatin-mediated maintenance of transcription,regulation of fibroblast proliferation,cell maturation,synaptic vesicle transport,thymus development,oocyte development,embryonic foregut morphogenesis,positive regulation of skeletal muscle tissue development,regulation of smooth muscle cell proliferation,negative regulation of oligodendrocyte differentiation,regulation of neurogenesis,synapse organization,positive regulation of sequence-specific DNA binding transcription factor activity,smooth muscle cell differentiation,positive regulation of muscle cell differentiation,positive regulation of histone H3-K4 methylation,regulation of anagen,positive regulation of telomerase activity,oviduct development,canonical Wnt signaling pathway,trachea formation,epithelial tube branching involved in lung morphogenesis,lung cell differentiation,lung-associated mesenchyme development,lung induction,negative regulation of cell death,epithelial cell differentiation involved in prostate gland development,positive regulation of epithelial cell proliferation involved in prostate gland development,hair follicle placode formation,mesenchymal cell proliferation involved in lung development,endothelial tube morphogenesis,fungiform papilla formation,canonical Wnt signaling pathway involved in positive regulation of cardiac outflow tract cell proliferation,sympathetic ganglion development,cranial ganglion development,regulation of centromeric sister chromatid cohesion,cellular response to growth factor stimulus,cellular response to indole-3-methanol,renal vesicle formation,renal inner medulla development,renal outer medulla development,nephron tubule formation,regulation of nephron tubule epithelial cell differentiation,regulation of calcium ion import,cell-cell adhesion,negative regulation of oxidative stress-induced neuron death,positive regulation of chromatin-mediated maintenance of transcription,regulation of euchromatin binding,positive regulation of core promoter binding,beta-catenin-TCF complex assembly,beta-catenin destruction complex disassembly,cranial skeletal system development,midbrain dopaminergic neuron differentiation,canonical Wnt signaling pathway involved in midbrain dopaminergic neuron differentiation,neuron projection extension,embryonic brain development,dorsal root ganglion development,regulation of protein localization to cell surface,positive regulation of determination of dorsal identity,positive regulation of DNA-templated transcription, initiation,negative regulation of apoptotic signaling pathway	ns	FALSE	ENSG00000168036	CTNNB1	ENSG00000168036	ENSG00000168036
Q6ZNJ1	NBEL2_HUMAN	NBEAL2	Neurobeachin-like protein 2	>sp|Q6ZNJ1|NBEL2_HUMAN Neurobeachin-like protein 2 OS=Homo sapiens OX=9606 GN=NBEAL2 PE=1 SV=2	65	0.144064	0.000577493	0.00234751	78110.1	70687	endoplasmic reticulum,plasma membrane,tertiary granule membrane,ficolin-1-rich granule membrane		platelet formation,neutrophil degranulation	ns	FALSE	ENSG00000160796	NBEAL2	ENSG00000160796	ENSG00000160796
Q9UK41	VPS28_HUMAN	VPS28	Vacuolar protein sorting-associated protein 28 homolog	>sp|Q9UK41|VPS28_HUMAN Vacuolar protein sorting-associated protein 28 homolog OS=Homo sapiens OX=9606 GN=VPS28 PE=1 SV=1	20	0.144102	0.00272603	0.00585654	123019	111325	ESCRT I complex,cytoplasm,endosome,early endosome,cytosol,plasma membrane,endosome membrane,late endosome membrane,host cell,extracellular exosome	protein binding,ubiquitin binding,protein complex binding	endosomal transport,macroautophagy,viral life cycle,negative regulation of protein ubiquitination,multivesicular body assembly,viral budding via host ESCRT complex,ubiquitin-dependent protein catabolic process via the multivesicular body sorting pathway,protein targeting to vacuole involved in ubiquitin-dependent protein catabolic process via the multivesicular body sorting pathway,positive regulation of protein catabolic process,intracellular transport of virus,positive regulation of ubiquitin-dependent endocytosis	ns	FALSE	ENSG00000160948	VPS28	ENSG00000160948	ENSG00000160948
P13674	P4HA1_HUMAN	P4HA1	Prolyl 4-hydroxylase subunit alpha-1	>sp|P13674|P4HA1_HUMAN Prolyl 4-hydroxylase subunit alpha-1 OS=Homo sapiens OX=9606 GN=P4HA1 PE=1 SV=2	33	0.144143	0.0595864	0.040914	169883	153730	mitochondrion,endoplasmic reticulum,endoplasmic reticulum lumen,membrane,procollagen-proline 4-dioxygenase complex,intracellular membrane-bounded organelle	procollagen-proline 4-dioxygenase activity,iron ion binding,protein binding,oxidoreductase activity, acting on single donors with incorporation of molecular oxygen, incorporation of two atoms of oxygen,L-ascorbic acid binding,identical protein binding	peptidyl-proline hydroxylation to 4-hydroxy-L-proline,collagen fibril organization,oxidation-reduction process	ns	FALSE	ENSG00000122884	P4HA1	ENSG00000122884	ENSG00000122884
Q9NXG2	THUM1_HUMAN	THUMPD1	THUMP domain-containing protein 1	>sp|Q9NXG2|THUM1_HUMAN THUMP domain-containing protein 1 OS=Homo sapiens OX=9606 GN=THUMPD1 PE=1 SV=2	27	0.144322	0.00271639	0.00584884	106785	96619.5	nucleoplasm	RNA binding,protein binding	rRNA modification,tRNA modification	ns	FALSE	ENSG00000066654	THUMPD1	ENSG00000066654	ENSG00000066654
Q9Y5U9	IR3IP_HUMAN	IER3IP1	Immediate early response 3-interacting protein 1	>sp|Q9Y5U9|IR3IP_HUMAN Immediate early response 3-interacting protein 1 OS=Homo sapiens OX=9606 GN=IER3IP1 PE=1 SV=1	2	0.144341	0.234265	0.109657	36721.5	33225.3	endoplasmic reticulum,endoplasmic reticulum membrane,Golgi apparatus,membrane,ER to Golgi transport vesicle,integral component of Golgi membrane		ER to Golgi vesicle-mediated transport,regulation of fibroblast apoptotic process	ns	FALSE	ENSG00000134049	IER3IP1	ENSG00000134049	ENSG00000134049
Q12913	PTPRJ_HUMAN	PTPRJ	Receptor-type tyrosine-protein phosphatase eta	>sp|Q12913|PTPRJ_HUMAN Receptor-type tyrosine-protein phosphatase eta OS=Homo sapiens OX=9606 GN=PTPRJ PE=1 SV=3	16	0.14452	0.0324471	0.0273595	32273.7	29197.4	immunological synapse,plasma membrane,integral component of plasma membrane,cell-cell junction,cell surface,ruffle membrane,specific granule membrane,extracellular exosome	protein tyrosine phosphatase activity,platelet-derived growth factor receptor binding,protein binding,beta-catenin binding,phosphatase activity,protein kinase binding,identical protein binding,gamma-catenin binding,mitogen-activated protein kinase binding,delta-catenin binding	negative regulation of cell proliferation,negative regulation of platelet-derived growth factor receptor signaling pathway,regulation of cell adhesion,negative regulation of cell growth,negative regulation of cell migration,peptidyl-tyrosine dephosphorylation,negative regulation of epidermal growth factor receptor signaling pathway,negative regulation of vascular permeability,neutrophil degranulation,negative regulation of MAP kinase activity,positive regulation of cell adhesion,platelet-derived growth factor receptor signaling pathway,T cell receptor signaling pathway,negative regulation of T cell receptor signaling pathway,positive chemotaxis,positive regulation of focal adhesion assembly,positive regulation of protein kinase B signaling,negative regulation of protein kinase B signaling,contact inhibition	ns	FALSE	ENSG00000149177	PTPRJ	ENSG00000149177	ENSG00000149177
Q5SSJ5	HP1B3_HUMAN	HP1BP3	Heterochromatin protein 1-binding protein 3	>sp|Q5SSJ5|HP1B3_HUMAN Heterochromatin protein 1-binding protein 3 OS=Homo sapiens OX=9606 GN=HP1BP3 PE=1 SV=1	32	0.144523	0.000243275	0.00143873	118828	107501	nucleosome,nucleus,chromosome,nuclear speck	DNA binding,protein binding,nucleosome binding	nucleosome assembly,regulation of transcription, DNA-templated,regulation of cell proliferation,heterochromatin organization,cellular response to hypoxia,regulation of nucleus size	ns	FALSE	ENSG00000127483	HP1BP3	ENSG00000127483	ENSG00000127483
Q92905	CSN5_HUMAN	COPS5	COP9 signalosome complex subunit 5	>sp|Q92905|CSN5_HUMAN COP9 signalosome complex subunit 5 OS=Homo sapiens OX=9606 GN=COPS5 PE=1 SV=4	21	0.144579	0.0238419	0.0223229	158050	142979	nucleus,nucleoplasm,cytoplasm,cytosol,eukaryotic translation initiation factor 3 complex,synaptic vesicle,COP9 signalosome,cell junction,perinuclear region of cytoplasm,chromatin	transcription coactivator activity,translation initiation factor activity,metalloendopeptidase activity,thiol-dependent ubiquitin-specific protease activity,protein binding,metallopeptidase activity,NEDD8-specific protease activity,enzyme binding,macrophage migration inhibitory factor binding,metal ion binding	protein deneddylation,nucleotide-excision repair, DNA damage recognition,transcription-coupled nucleotide-excision repair,transcription from RNA polymerase II promoter,translation,translational initiation,protein deubiquitination,negative regulation of apoptotic process,post-translational protein modification,positive regulation of transcription from RNA polymerase II promoter,regulation of JNK cascade,positive regulation of sequence-specific DNA binding transcription factor activity,regulation of cell cycle,regulation of IRE1-mediated unfolded protein response,exosomal secretion	ns	FALSE	ENSG00000121022	COPS5	ENSG00000121022	ENSG00000121022
Q6ZMB5	T184A_HUMAN	TMEM184A	Transmembrane protein 184A	>sp|Q6ZMB5|T184A_HUMAN Transmembrane protein 184A OS=Homo sapiens OX=9606 GN=TMEM184A PE=1 SV=1	3	0.144588	0.117231	0.0658918	30856.3	27913.7	endosome,plasma membrane,integral component of membrane,transport vesicle membrane,cytoplasmic vesicle membrane,secretory granule membrane,early endosome membrane,perinuclear region of cytoplasm	transporter activity,heparin binding	transport	ns	FALSE	ENSG00000164855	TMEM184A	ENSG00000164855	ENSG00000164855
Q8TB03	CX038_HUMAN	CXorf38	Uncharacterized protein CXorf38	>sp|Q8TB03|CX038_HUMAN Uncharacterized protein CXorf38 OS=Homo sapiens OX=9606 GN=CXorf38 PE=1 SV=1	15	0.144601	0.00468329	0.00813631	51373.3	46473.8				ns	FALSE	ENSG00000185753	CXorf38	ENSG00000185753	ENSG00000185753
Q9Y2W6	TDRKH_HUMAN	TDRKH	Tudor and KH domain-containing protein	>sp|Q9Y2W6|TDRKH_HUMAN Tudor and KH domain-containing protein OS=Homo sapiens OX=9606 GN=TDRKH PE=1 SV=2	24	0.14465	0.000902517	0.00304369	87973.8	79581	mitochondrion,pi-body,piP-body	RNA binding	male meiosis,spermatogenesis,fertilization,cell differentiation,gene silencing by RNA,piRNA metabolic process,DNA methylation involved in gamete generation	ns	FALSE	ENSG00000182134	TDRKH	ENSG00000182134	ENSG00000182134
O00629	IMA3_HUMAN	KPNA4	Importin subunit alpha-3	>sp|O00629|IMA3_HUMAN Importin subunit alpha-3 OS=Homo sapiens OX=9606 GN=KPNA4 PE=1 SV=1	28	0.14469	0.00953827	0.012573	183808	166268	nucleus,nuclear pore,nucleoplasm,cytosol,nuclear membrane,host cell,extracellular exosome	protein binding,nuclear localization sequence binding,protein transporter activity,nuclear import signal receptor activity	NLS-bearing protein import into nucleus,modulation by virus of host process,response to hydrogen peroxide,intracellular transport of virus	ns	FALSE	ENSG00000186432	KPNA4	ENSG00000186432	ENSG00000186432
Q8N5Y8	PAR16_HUMAN	PARP16	Protein mono-ADP-ribosyltransferase PARP16	>sp|Q8N5Y8|PAR16_HUMAN Protein mono-ADP-ribosyltransferase PARP16 OS=Homo sapiens OX=9606 GN=PARP16 PE=1 SV=2	4	0.144694	0.197696	0.0967027	11026.7	9974.41	nuclear envelope,endoplasmic reticulum,endoplasmic reticulum membrane,cytosol,membrane,integral component of membrane,endoplasmic reticulum tubular network,intracellular	NAD+ ADP-ribosyltransferase activity,protein binding,kinase binding,protein serine/threonine kinase activator activity	protein ADP-ribosylation,activation of signaling protein activity involved in unfolded protein response,endoplasmic reticulum unfolded protein response,NAD biosynthesis via nicotinamide riboside salvage pathway,negative regulation of cell death,protein auto-ADP-ribosylation,positive regulation of protein serine/threonine kinase activity,cellular response to leukemia inhibitory factor	ns	FALSE	ENSG00000138617	PARP16	ENSG00000138617	ENSG00000138617
Q6ZMG9	CERS6_HUMAN	CERS6	Ceramide synthase 6	>sp|Q6ZMG9|CERS6_HUMAN Ceramide synthase 6 OS=Homo sapiens OX=9606 GN=CERS6 PE=1 SV=1	5	0.144801	0.00917593	0.0122916	32254.5	29174.3	endoplasmic reticulum,endoplasmic reticulum membrane,membrane,integral component of membrane,nuclear membrane	RNA polymerase II transcription factor activity, sequence-specific DNA binding,DNA binding,sphingosine N-acyltransferase activity,N-acyltransferase activity	regulation of transcription from RNA polymerase II promoter,sphingolipid biosynthetic process,ceramide biosynthetic process,lipid metabolic process	ns	FALSE	ENSG00000172292	CERS6	ENSG00000172292	ENSG00000172292
Q07065	CKAP4_HUMAN	CKAP4	Cytoskeleton-associated protein 4	>sp|Q07065|CKAP4_HUMAN Cytoskeleton-associated protein 4 OS=Homo sapiens OX=9606 GN=CKAP4 PE=1 SV=2	62	0.144823	0.00141149	0.00393484	563715	509875	endoplasmic reticulum,endoplasmic reticulum lumen,endoplasmic reticulum membrane,rough endoplasmic reticulum,lipid particle,cytosol,cytoskeleton,plasma membrane,membrane,integral component of membrane,nuclear speck,azurophil granule membrane,specific granule membrane,cytoplasmic ribonucleoprotein granule,lamellar body,perinuclear region of cytoplasm,extracellular exosome	RNA binding	neutrophil degranulation,post-translational protein modification,cellular protein metabolic process	ns	FALSE	ENSG00000136026	CKAP4	ENSG00000136026	ENSG00000136026
Q96NB2	SFXN2_HUMAN	SFXN2	Sideroflexin-2	>sp|Q96NB2|SFXN2_HUMAN Sideroflexin-2 OS=Homo sapiens OX=9606 GN=SFXN2 PE=1 SV=2	23	0.144894	0.00061176	0.00242099	694985	628576	mitochondrial inner membrane,integral component of membrane	ion transmembrane transporter activity	ion transmembrane transport,iron ion homeostasis	ns	FALSE	ENSG00000156398	SFXN2	ENSG00000156398	ENSG00000156398
P56182	RRP1_HUMAN	RRP1	Ribosomal RNA processing protein 1 homolog A	>sp|P56182|RRP1_HUMAN Ribosomal RNA processing protein 1 homolog A OS=Homo sapiens OX=9606 GN=RRP1 PE=1 SV=1	15	0.145029	0.177894	0.0894367	330258	298672	nucleus,nucleolus,preribosome, large subunit precursor,preribosome, small subunit precursor	RNA binding	rRNA processing	ns	FALSE	ENSG00000160214	RRP1	ENSG00000160214	ENSG00000160214
P26006	ITA3_HUMAN	ITGA3	Integrin alpha-3	>sp|P26006|ITA3_HUMAN Integrin alpha-3 OS=Homo sapiens OX=9606 GN=ITGA3 PE=1 SV=5	24	0.145034	0.00613525	0.00960143	90778.9	82096.6	plasma membrane,focal adhesion,integrin complex,external side of plasma membrane,cell surface,basolateral plasma membrane,growth cone,filopodium membrane,integrin alpha3-beta1 complex,receptor complex,perinuclear region of cytoplasm,excitatory synapse,extracellular exosome,invadopodium membrane,cell periphery,synaptic membrane	fibronectin binding,protease binding,integrin binding,protein binding,collagen binding,protein domain specific binding,laminin binding,metal ion binding,protein heterodimerization activity	neuron migration,cell-matrix adhesion,integrin-mediated signaling pathway,heart development,memory,positive regulation of gene expression,positive regulation of epithelial cell migration,positive regulation of cell-substrate adhesion,positive regulation of neuron projection development,regulation of transforming growth factor beta receptor signaling pathway,regulation of Wnt signaling pathway,extracellular matrix organization,lung development,regulation of BMP signaling pathway,negative regulation of cell projection organization,response to gonadotropin,negative regulation of Rho protein signal transduction,exploration behavior,response to drug,skin development,mesodermal cell differentiation,leukocyte migration,maternal process involved in female pregnancy,nephron development,dendritic spine maintenance,renal filtration,positive regulation of protein localization to plasma membrane	ns	FALSE	ENSG00000005884	ITGA3	ENSG00000005884	ENSG00000005884
Q12982	BNIP2_HUMAN	BNIP2	BCL2/adenovirus E1B 19 kDa protein-interacting protein 2	>sp|Q12982|BNIP2_HUMAN BCL2/adenovirus E1B 19 kDa protein-interacting protein 2 OS=Homo sapiens OX=9606 GN=BNIP2 PE=1 SV=1	4	0.145038	0.28911	0.128514	7763.72	7021.17	nuclear envelope,cytoplasm,cytosol,intracellular membrane-bounded organelle,perinuclear region of cytoplasm	GTPase activator activity,calcium ion binding,protein binding,identical protein binding,exopolyphosphatase activity	apoptotic process,negative regulation of apoptotic process,positive regulation of GTPase activity,positive regulation of muscle cell differentiation,polyphosphate catabolic process	ns	FALSE	ENSG00000140299	BNIP2	ENSG00000140299	ENSG00000140299
Q5VWQ8	DAB2P_HUMAN	DAB2IP	Disabled homolog 2-interacting protein	>sp|Q5VWQ8|DAB2P_HUMAN Disabled homolog 2-interacting protein OS=Homo sapiens OX=9606 GN=DAB2IP PE=1 SV=2	37	0.145273	0.00120438	0.00360161	60554.4	54753.8	cytoplasm,cytosol,plasma membrane,endocytic vesicle,axon,dendrite,intrinsic component of the cytoplasmic side of the plasma membrane,neuronal cell body membrane,neuronal cell body,cerebellar mossy fiber,climbing fiber,extracellular exosome,parallel fiber,AIP1-IRE1 complex	GTPase activator activity,death receptor binding,protein binding,SH3 domain binding,kinase binding,protein kinase binding,mitogen-activated protein kinase kinase binding,mitogen-activated protein kinase kinase kinase binding,phosphatidylinositol-3-phosphate binding,signaling adaptor activity,phosphatidylinositol 3-kinase regulatory subunit binding,identical protein binding,protein homodimerization activity,vascular endothelial growth factor receptor 2 binding,phosphatidylinositol 3-kinase binding,macromolecular complex binding,cadherin binding,protein phosphatase 2A binding,phosphatidylinositol-4-phosphate binding,14-3-3 protein binding,Toll-like receptor 4 binding	negative regulation of transcription from RNA polymerase II promoter,MAPK cascade,activation of MAPKKK activity,angiogenesis,negative regulation of protein phosphorylation,inflammatory response,activation of signaling protein activity involved in unfolded protein response,cell cycle,I-kappaB phosphorylation,activation of JUN kinase activity,negative regulation of cell proliferation,extrinsic apoptotic signaling pathway via death domain receptors,negative regulation of endothelial cell migration,negative regulation of epithelial cell migration,negative regulation of epithelial to mesenchymal transition,positive regulation of neuron projection development,negative regulation of phosphatidylinositol 3-kinase signaling,negative regulation of angiogenesis,cell motility involved in cerebral cortex radial glia guided migration,layer formation in cerebral cortex,negative regulation of vascular endothelial growth factor receptor signaling pathway,negative regulation of NF-kappaB transcription factor activity,negative regulation of toll-like receptor 4 signaling pathway,negative regulation of GTPase activity,tube formation,negative regulation of catenin import into nucleus,cellular response to vascular endothelial growth factor stimulus,vascular endothelial growth factor receptor-2 signaling pathway,reelin-mediated signaling pathway,regulation of growth,negative regulation of epidermal growth factor receptor signaling pathway,positive regulation of apoptotic process,regulation of GTPase activity,regulation of I-kappaB kinase/NF-kappaB signaling,negative regulation of I-kappaB kinase/NF-kappaB signaling,regulation of protein complex assembly,negative regulation of MAP kinase activity,positive regulation of MAPK cascade,regulation of protein heterodimerization activity,positive regulation of JUN kinase activity,positive regulation of GTPase activity,negative regulation of phosphatidylinositol 3-kinase activity,cellular protein catabolic process,innate immune response,positive regulation of protein catabolic process,negative regulation of transcription, DNA-templated,positive regulation of transcription from RNA polymerase II promoter,positive regulation of JNK cascade,negative regulation of Ras protein signal transduction,negative regulation of fibroblast proliferation,neuron projection morphogenesis,negative regulation of epithelial cell proliferation,intrinsic apoptotic signaling pathway in response to endoplasmic reticulum stress,negative regulation of G0 to G1 transition,negative regulation of ERK1 and ERK2 cascade,positive regulation of cell cycle arrest,cellular response to lipopolysaccharide,cellular response to interleukin-1,cellular response to tumor necrosis factor,cellular response to epidermal growth factor stimulus,negative regulation of protein serine/threonine kinase activity,positive regulation of protein serine/threonine kinase activity,endothelial cell apoptotic process,negative regulation of canonical Wnt signaling pathway,positive regulation of synapse maturation,positive regulation of dendrite development,regulation of p38MAPK cascade,negative regulation of vascular endothelial growth factor signaling pathway,positive regulation of proteasomal protein catabolic process,negative regulation of cellular protein catabolic process,positive regulation of IRE1-mediated unfolded protein response,positive regulation of neuron migration,positive regulation of apoptotic signaling pathway	ns	FALSE	ENSG00000136848	DAB2IP	ENSG00000136848	ENSG00000136848
Q15438	CYH1_HUMAN	CYTH1	Cytohesin-1	>sp|Q15438|CYH1_HUMAN Cytohesin-1 OS=Homo sapiens OX=9606 GN=CYTH1 PE=1 SV=1	9	0.145384	0.109135	0.0625941	73691.2	66627.1	Golgi membrane,cytoplasm,cytosol,plasma membrane,adherens junction,bicellular tight junction,extrinsic component of cytoplasmic side of plasma membrane	ARF guanyl-nucleotide exchange factor activity,protein binding,lipid binding	vesicle-mediated transport,regulation of cell adhesion,regulation of ARF protein signal transduction,regulation of molecular function,establishment of epithelial cell polarity	ns	FALSE	ENSG00000108669	CYTH1	ENSG00000108669	ENSG00000108669
Q15392	DHC24_HUMAN	DHCR24	Delta(24)-sterol reductase	>sp|Q15392|DHC24_HUMAN Delta(24)-sterol reductase OS=Homo sapiens OX=9606 GN=DHCR24 PE=1 SV=2	29	0.145471	0.00674016	0.0101823	432140	390691	Golgi membrane,nucleus,endoplasmic reticulum,endoplasmic reticulum membrane,cytosol,cytoskeleton,membrane,integral component of membrane,cytoplasm	delta24(24-1) sterol reductase activity,oxidoreductase activity, acting on CH-OH group of donors,oxidoreductase activity, acting on the CH-CH group of donors, NAD or NADP as acceptor,enzyme binding,peptide antigen binding,delta24-sterol reductase activity,flavin adenine dinucleotide binding	cholesterol biosynthetic process,apoptotic process,response to oxidative stress,cell cycle arrest,Ras protein signal transduction,protein localization,negative regulation of cell proliferation,response to hormone,tissue development,male genitalia development,plasminogen activation,cholesterol biosynthetic process via desmosterol,cholesterol biosynthetic process via lathosterol,amyloid precursor protein catabolic process,negative regulation of apoptotic process,negative regulation of cysteine-type endopeptidase activity involved in apoptotic process,skin development,oxidation-reduction process,membrane organization,regulation of neuron death,steroid metabolic process	ns	FALSE	ENSG00000116133	DHCR24	ENSG00000116133	ENSG00000116133
Q93050	VPP1_HUMAN	ATP6V0A1	V-type proton ATPase 116 kDa subunit a 1	>sp|Q93050|VPP1_HUMAN V-type proton ATPase 116 kDa subunit a 1 OS=Homo sapiens OX=9606 GN=ATP6V0A1 PE=1 SV=3	35	0.145554	1.47e-06	6.31e-05	467258	422416	vacuolar proton-transporting V-type ATPase, V0 domain,lysosomal membrane,Golgi apparatus,cytosol,plasma membrane,endosome membrane,integral component of membrane,vacuolar proton-transporting V-type ATPase complex,nuclear speck,secretory granule membrane,phagocytic vesicle membrane,melanosome,intracellular membrane-bounded organelle,extracellular exosome,ficolin-1-rich granule membrane	protein binding,proton-transporting ATPase activity, rotational mechanism,ATPase binding	vacuolar acidification,insulin receptor signaling pathway,ATP synthesis coupled proton transport,ATP hydrolysis coupled proton transport,regulation of macroautophagy,transferrin transport,ion transmembrane transport,neutrophil degranulation,vacuolar proton-transporting V-type ATPase complex assembly,phagosome acidification,toxin transport	ns	FALSE	ENSG00000033627	ATP6V0A1	ENSG00000033627	ENSG00000033627
Q15286	RAB35_HUMAN	RAB35	Ras-related protein Rab-35	>sp|Q15286|RAB35_HUMAN Ras-related protein Rab-35 OS=Homo sapiens OX=9606 GN=RAB35 PE=1 SV=1	15	0.14571	0.00462039	0.00806574	105735	95577.7	mitochondrion,cytosol,plasma membrane,clathrin-coated pit,endosome membrane,clathrin-coated vesicle membrane,cell projection membrane,melanosome,intercellular bridge,clathrin-coated endocytic vesicle,recycling endosome membrane,extracellular exosome,anchored component of synaptic vesicle membrane,endoplasmic reticulum membrane,endomembrane system,Golgi membrane	GTPase activity,protein binding,GTP binding,phosphatidylinositol-4,5-bisphosphate binding,GDP binding	mitotic cytokinesis,protein localization,protein transport,endosomal transport,antigen processing and presentation,neuron projection development,endocytic recycling,protein localization to endosome,plasma membrane to endosome transport,cellular response to nerve growth factor stimulus,ER to Golgi vesicle-mediated transport,Rab protein signal transduction,intracellular protein transport,autophagosome assembly	ns	FALSE	ENSG00000111737	RAB35	ENSG00000111737	ENSG00000111737
O76070	SYUG_HUMAN	SNCG	Gamma-synuclein	>sp|O76070|SYUG_HUMAN Gamma-synuclein OS=Homo sapiens OX=9606 GN=SNCG PE=1 SV=2	14	0.145869	0.00751927	0.0108423	701134	633709	cytoplasm,microtubule organizing center,spindle,axon,neuronal cell body,perinuclear region of cytoplasm,extracellular exosome	protein binding	chemical synaptic transmission,adult locomotory behavior,protein secretion,regulation of dopamine secretion,regulation of neurotransmitter secretion,synapse organization	ns	FALSE	ENSG00000173267	SNCG	ENSG00000173267	ENSG00000173267
O75947	ATP5H_HUMAN	ATP5PD	ATP synthase subunit d, mitochondrial	>sp|O75947|ATP5H_HUMAN ATP synthase subunit d, mitochondrial OS=Homo sapiens OX=9606 GN=ATP5PD PE=1 SV=3	17	0.145874	8.32e-05	0.000760834	1948848	1761430	mitochondrial proton-transporting ATP synthase, stator stalk,nucleoplasm,mitochondrion,mitochondrial inner membrane,mitochondrial proton-transporting ATP synthase complex,myelin sheath,extracellular exosome	transmembrane transporter activity,ATPase activity,proton-transporting ATP synthase activity, rotational mechanism	ATP biosynthetic process,ATP synthesis coupled proton transport,cristae formation,mitochondrial ATP synthesis coupled proton transport,Requires Ontology	ns	FALSE	ENSG00000167863	ATP5PD	ENSG00000167863	ENSG00000167863
Q96PC5	MIA2_HUMAN	MIA2	Melanoma inhibitory activity protein 2	>sp|Q96PC5|MIA2_HUMAN Melanoma inhibitory activity protein 2 OS=Homo sapiens OX=9606 GN=MIA2 PE=1 SV=4	32	0.145957	0.0135966	0.0155474	61460.4	55546.6	endoplasmic reticulum membrane,integral component of membrane,endoplasmic reticulum exit site	lipoprotein transporter activity	cargo loading into vesicle,protein secretion,ER to Golgi vesicle-mediated transport	ns	FALSE	ENSG00000150527	MIA2	ENSG00000150527	ENSG00000150527
Q8N2K0	ABD12_HUMAN	ABHD12	Lysophosphatidylserine lipase ABHD12	>sp|Q8N2K0|ABD12_HUMAN Lysophosphatidylserine lipase ABHD12 OS=Homo sapiens OX=9606 GN=ABHD12 PE=1 SV=2	22	0.14635	0.0271282	0.0243619	332894	300780	plasma membrane,integral component of membrane,AMPA glutamate receptor complex,dendrite cytoplasm	lysophospholipase activity,palmitoyl-(protein) hydrolase activity,acylglycerol lipase activity	protein depalmitoylation,phosphatidylserine catabolic process,adult walking behavior,response to auditory stimulus,acylglycerol catabolic process,glycerophospholipid catabolic process,monoacylglycerol catabolic process	ns	FALSE	ENSG00000100997	ABHD12	ENSG00000100997	ENSG00000100997
P26440	IVD_HUMAN	IVD	Isovaleryl-CoA dehydrogenase, mitochondrial	>sp|P26440|IVD_HUMAN Isovaleryl-CoA dehydrogenase, mitochondrial OS=Homo sapiens OX=9606 GN=IVD PE=1 SV=2	27	0.146397	0.000128077	0.000995384	419446	378971	mitochondrial matrix,mitochondrion	isovaleryl-CoA dehydrogenase activity,flavin adenine dinucleotide binding	leucine catabolic process,branched-chain amino acid catabolic process,fatty acid beta-oxidation using acyl-CoA dehydrogenase	ns	FALSE	ENSG00000128928	IVD	ENSG00000128928	ENSG00000128928
Q9P206	K1522_HUMAN	KIAA1522	Uncharacterized protein KIAA1522	>sp|Q9P206|K1522_HUMAN Uncharacterized protein KIAA1522 OS=Homo sapiens OX=9606 GN=KIAA1522 PE=1 SV=2	26	0.146433	0.0251047	0.0231399	282904	255598			cell differentiation	ns	FALSE	ENSG00000162522	KIAA1522	NA	ENSG00000162522
Q8N108	MIER1_HUMAN	MIER1	Mesoderm induction early response protein 1	>sp|Q8N108|MIER1_HUMAN Mesoderm induction early response protein 1 OS=Homo sapiens OX=9606 GN=MIER1 PE=1 SV=2	5	0.146535	0.0295327	0.0257194	10930.7	9874.96	nucleus,nucleoplasm,cytoplasm,transcriptional repressor complex,macromolecular complex	RNA polymerase II transcription factor activity, sequence-specific DNA binding,DNA binding,histone deacetylase activity,signal transducer activity,protein binding,histone deacetylase binding	transcription, DNA-templated,regulation of transcription from RNA polymerase II promoter,signal transduction,histone deacetylation,positive regulation of chromatin silencing,positive regulation of I-kappaB kinase/NF-kappaB signaling	ns	FALSE	ENSG00000198160	MIER1	ENSG00000198160	ENSG00000198160
Q5MNZ6	WIPI3_HUMAN	WDR45B	WD repeat domain phosphoinositide-interacting protein 3	>sp|Q5MNZ6|WIPI3_HUMAN WD repeat domain phosphoinositide-interacting protein 3 OS=Homo sapiens OX=9606 GN=WDR45B PE=1 SV=2	11	0.146584	0.0141594	0.0159262	12210.4	11030.7	cytosol,extrinsic component of membrane,pre-autophagosomal structure membrane	phosphatidylinositol-3-phosphate binding,phosphatidylinositol-3,5-bisphosphate binding	mitophagy,protein lipidation,protein localization to pre-autophagosomal structure,nucleophagy,autophagosome assembly	ns	FALSE	ENSG00000141580	WDR45B	ENSG00000141580	ENSG00000141580
Q9P2R7	SUCB1_HUMAN	SUCLA2	Succinate--CoA ligase [ADP-forming] subunit beta, mitochondrial	>sp|Q9P2R7|SUCB1_HUMAN Succinate--CoA ligase [ADP-forming] subunit beta, mitochondrial OS=Homo sapiens OX=9606 GN=SUCLA2 PE=1 SV=3	26	0.14664	0.000135944	0.00102976	294530	266065	mitochondrion,mitochondrial matrix,myelin sheath,extracellular exosome	succinate-CoA ligase (ADP-forming) activity,protein binding,ATP binding,metal ion binding	tricarboxylic acid cycle,succinyl-CoA metabolic process,succinate metabolic process,succinyl-CoA pathway	ns	FALSE	ENSG00000136143	SUCLA2	ENSG00000136143	ENSG00000136143
P63010	AP2B1_HUMAN	AP2B1	AP-2 complex subunit beta	>sp|P63010|AP2B1_HUMAN AP-2 complex subunit beta OS=Homo sapiens OX=9606 GN=AP2B1 PE=1 SV=1	80	0.14676	0.00594045	0.0093949	294609	266114	trans-Golgi network,cytosol,plasma membrane,membrane,AP-2 adaptor complex,endocytic vesicle membrane,clathrin-coated endocytic vesicle membrane,endolysosome membrane,clathrin-coated endocytic vesicle	signal sequence binding,protein binding,clathrin binding,clathrin adaptor activity	ventricular septum development,intracellular protein transport,microtubule-based movement,antigen processing and presentation of exogenous peptide antigen via MHC class II,low-density lipoprotein particle receptor catabolic process,low-density lipoprotein particle clearance,aorta development,positive regulation of endocytosis,ephrin receptor signaling pathway,clathrin coat assembly,regulation of defense response to virus by virus,Wnt signaling pathway, planar cell polarity pathway,coronary vasculature development,membrane organization,clathrin-dependent endocytosis,neurotransmitter receptor internalization,negative regulation of neuron death,positive regulation of protein localization to membrane	ns	FALSE	ENSG00000006125	AP2B1	ENSG00000006125	ENSG00000006125
P99999	CYC_HUMAN	CYCS	Cytochrome c	>sp|P99999|CYC_HUMAN Cytochrome c OS=Homo sapiens OX=9606 GN=CYCS PE=1 SV=2	15	0.146884	0.255612	0.117129	391814	353886	protein phosphatase type 2A complex,nucleus,mitochondrion,mitochondrial inner membrane,mitochondrial intermembrane space,cytosol,respiratory chain	protein binding,heme binding,electron transporter, transferring electrons from CoQH2-cytochrome c reductase complex and cytochrome c oxidase complex activity,metal ion binding,protein serine/threonine phosphatase activity	mitochondrial electron transport, ubiquinol to cytochrome c,mitochondrial electron transport, cytochrome c to oxygen,protein dephosphorylation,mitochondrion organization,activation of cysteine-type endopeptidase activity involved in apoptotic process by cytochrome c,cellular response to oxidative stress,cellular respiration,intrinsic apoptotic signaling pathway,positive regulation of cysteine-type endopeptidase activity involved in apoptotic process	ns	FALSE	ENSG00000172115	CYCS	ENSG00000172115	ENSG00000172115
P53680	AP2S1_HUMAN	AP2S1	AP-2 complex subunit sigma	>sp|P53680|AP2S1_HUMAN AP-2 complex subunit sigma OS=Homo sapiens OX=9606 GN=AP2S1 PE=1 SV=2	6	0.147191	0.011635	0.0141663	176825	159674	cytosol,plasma membrane,AP-2 adaptor complex,endocytic vesicle membrane,clathrin-coated endocytic vesicle membrane,endolysosome membrane,clathrin-coated endocytic vesicle	transporter activity,protein binding,protein transporter activity,clathrin adaptor activity	intracellular protein transport,microtubule-based movement,antigen processing and presentation of exogenous peptide antigen via MHC class II,regulation of endocytosis,low-density lipoprotein particle receptor catabolic process,low-density lipoprotein particle clearance,ephrin receptor signaling pathway,clathrin coat assembly,regulation of defense response to virus by virus,Wnt signaling pathway, planar cell polarity pathway,membrane organization,clathrin-dependent endocytosis	ns	FALSE	ENSG00000042753	AP2S1	ENSG00000042753	ENSG00000042753
Q96LI5	CNO6L_HUMAN	CNOT6L	CCR4-NOT transcription complex subunit 6-like	>sp|Q96LI5|CNO6L_HUMAN CCR4-NOT transcription complex subunit 6-like OS=Homo sapiens OX=9606 GN=CNOT6L PE=1 SV=2	5	0.147398	0.162057	0.0834862	19028.6	17180.5	nucleus,cytoplasm,cytosol,CCR4-NOT complex	poly(A)-specific ribonuclease activity,protein binding,metal ion binding	nuclear-transcribed mRNA poly(A) tail shortening,transcription, DNA-templated,regulation of transcription, DNA-templated,mRNA processing,DNA damage response, signal transduction by p53 class mediator resulting in cell cycle arrest,positive regulation of cell proliferation,positive regulation of cytoplasmic mRNA processing body assembly,gene silencing by RNA,mRNA destabilization,RNA phosphodiester bond hydrolysis, exonucleolytic	ns	FALSE	ENSG00000138767	CNOT6L	ENSG00000138767	ENSG00000138767
Q05682	CALD1_HUMAN	CALD1	Caldesmon	>sp|Q05682|CALD1_HUMAN Caldesmon OS=Homo sapiens OX=9606 GN=CALD1 PE=1 SV=3	23	0.147415	0.00544251	0.00891275	40285.3	36372.2	cytosol,cytoskeleton,plasma membrane,actin cytoskeleton,myofibril,actin cap,intracellular membrane-bounded organelle	actin binding,protein binding,calmodulin binding,tropomyosin binding,myosin binding,cadherin binding	muscle contraction	ns	FALSE	ENSG00000122786	CALD1	ENSG00000122786	ENSG00000122786
Q9P107	GMIP_HUMAN	GMIP	GEM-interacting protein	>sp|Q9P107|GMIP_HUMAN GEM-interacting protein OS=Homo sapiens OX=9606 GN=GMIP PE=1 SV=2	11	0.147434	0.115419	0.0651447	11690.7	10555	intracellular,nucleoplasm,cytosol,plasma membrane	GTPase activator activity,protein binding,metal ion binding	negative regulation of GTPase activity,intracellular signal transduction,positive regulation of GTPase activity,regulation of small GTPase mediated signal transduction	ns	FALSE	ENSG00000089639	GMIP	ENSG00000089639	ENSG00000089639
Q6NSJ0	MYORG_HUMAN	MYORG	Myogenesis-regulating glycosidase	>sp|Q6NSJ0|MYORG_HUMAN Myogenesis-regulating glycosidase OS=Homo sapiens OX=9606 GN=MYORG PE=1 SV=2	15	0.147493	0.00487898	0.0083177	30161.8	27230.6	endoplasmic reticulum membrane,integral component of membrane,nuclear membrane	hydrolase activity, hydrolyzing O-glycosyl compounds	carbohydrate metabolic process,positive regulation of insulin-like growth factor receptor signaling pathway,skeletal muscle fiber development,positive regulation of protein kinase B signaling	ns	FALSE	ENSG00000164976	MYORG	ENSG00000164976	ENSG00000164976
Q5T0N5	FBP1L_HUMAN	FNBP1L	Formin-binding protein 1-like	>sp|Q5T0N5|FBP1L_HUMAN Formin-binding protein 1-like OS=Homo sapiens OX=9606 GN=FNBP1L PE=1 SV=3	34	0.147872	0.000641622	0.00250087	75719.4	68342.8	cytoplasm,cytosol,cytoskeleton,plasma membrane,cell cortex,cytoplasmic vesicle,extracellular exosome	protein binding,lipid binding,cadherin binding,GTPase binding	membrane budding,autophagy,membrane invagination,vesicle organization,vesicle transport along actin filament,positive regulation of filopodium assembly,cilium morphogenesis,membrane organization,clathrin-dependent endocytosis,membrane tubulation	ns	FALSE	ENSG00000137942	FNBP1L	ENSG00000137942	ENSG00000137942
Q96FS4	SIPA1_HUMAN	SIPA1	Signal-induced proliferation-associated protein 1	>sp|Q96FS4|SIPA1_HUMAN Signal-induced proliferation-associated protein 1 OS=Homo sapiens OX=9606 GN=SIPA1 PE=1 SV=1	21	0.148118	0.00840434	0.0116331	197453	178187	nucleus,cytosol,membrane,transport vesicle,perinuclear region of cytoplasm	GTPase activator activity,protein binding,protein C-terminus binding	cytoskeleton organization,negative regulation of cell adhesion,signal transduction,cell proliferation,negative regulation of cell growth,intracellular signal transduction,cellular response to water deprivation,positive regulation of GTPase activity,negative regulation of cell cycle,regulation of small GTPase mediated signal transduction	ns	FALSE	ENSG00000213445	SIPA1	ENSG00000213445	ENSG00000213445
P41247	PLPL4_HUMAN	PNPLA4	Patatin-like phospholipase domain-containing protein 4	>sp|P41247|PLPL4_HUMAN Patatin-like phospholipase domain-containing protein 4 OS=Homo sapiens OX=9606 GN=PNPLA4 PE=1 SV=3	4	0.148135	0.0986649	0.0582087	11063.7	9984.09	mitochondrion,lipid particle,cytosol,membrane,cytoplasm	triglyceride lipase activity,retinyl-palmitate esterase activity,catalytic activity	biological_process,triglyceride catabolic process,retinol metabolic process,lipid homeostasis	ns	FALSE	ENSG00000006757	PNPLA4	ENSG00000006757	ENSG00000006757
Q9NVR2	INT10_HUMAN	INTS10	Integrator complex subunit 10	>sp|Q9NVR2|INT10_HUMAN Integrator complex subunit 10 OS=Homo sapiens OX=9606 GN=INTS10 PE=1 SV=2	20	0.148152	0.0665904	0.0441369	34766.7	31373.6	nucleus,nucleoplasm,integrator complex	protein binding	snRNA processing,snRNA transcription from RNA polymerase II promoter	ns	FALSE	ENSG00000104613	INTS10	ENSG00000104613	ENSG00000104613
Q9NX57	RAB20_HUMAN	RAB20	Ras-related protein Rab-20	>sp|Q9NX57|RAB20_HUMAN Ras-related protein Rab-20 OS=Homo sapiens OX=9606 GN=RAB20 PE=1 SV=1	2	0.148291	0.96861	0.317545	14572	13148.6	early endosome,Golgi apparatus,plasma membrane,phagocytic vesicle membrane,intracellular membrane-bounded organelle,phagocytic vesicle,endomembrane system	GTPase activity,GTP binding	protein transport,regulation of endocytosis,cellular response to interferon-gamma,phagosome acidification,phagosome-lysosome fusion,Rab protein signal transduction,intracellular protein transport	ns	FALSE	ENSG00000139832	RAB20	ENSG00000139832	ENSG00000139832
P30038	AL4A1_HUMAN	ALDH4A1	Delta-1-pyrroline-5-carboxylate dehydrogenase, mitochondrial	>sp|P30038|AL4A1_HUMAN Delta-1-pyrroline-5-carboxylate dehydrogenase, mitochondrial OS=Homo sapiens OX=9606 GN=ALDH4A1 PE=1 SV=3	32	0.148399	9.88e-05	0.000847705	674182	608281	mitochondrial matrix	1-pyrroline-5-carboxylate dehydrogenase activity,aldehyde dehydrogenase (NAD) activity,electron carrier activity,identical protein binding	proline metabolic process,proline catabolic process,proline catabolic process to glutamate,4-hydroxyproline catabolic process,electron transport chain,glyoxylate metabolic process	ns	FALSE	ENSG00000159423	ALDH4A1	ENSG00000159423	ENSG00000159423
Q9UGT4	SUSD2_HUMAN	SUSD2	Sushi domain-containing protein 2	>sp|Q9UGT4|SUSD2_HUMAN Sushi domain-containing protein 2 OS=Homo sapiens OX=9606 GN=SUSD2 PE=1 SV=1	5	0.148489	0.113717	0.0644006	18761.8	16926.8	plasma membrane,integral component of membrane,extracellular exosome	scavenger receptor activity,protein binding,polysaccharide binding	receptor-mediated endocytosis,immune response,negative regulation of cell division,negative regulation of cell cycle G1/S phase transition	ns	FALSE	ENSG00000099994	SUSD2	ENSG00000099994	ENSG00000099994
P0DTL6	ZTRF1_HUMAN	ZFTRAF1	Zinc finger TRAF-type-containing protein 1	>sp|P0DTL6|ZTRF1_HUMAN Zinc finger TRAF-type-containing protein 1 OS=Homo sapiens OX=9606 GN=ZFTRAF1 PE=2 SV=1	12	0.148494	0.00395909	0.00735962	41294.2	37255.3				ns	FALSE	ENSG00000187954	ZFTRAF1	ENSG00000187954	ENSG00000187954
Q8WWQ0	PHIP_HUMAN	PHIP	PH-interacting protein	>sp|Q8WWQ0|PHIP_HUMAN PH-interacting protein OS=Homo sapiens OX=9606 GN=PHIP PE=1 SV=2	43	0.148522	0.0882026	0.0538533	31935.6	28811.5	nucleus,extracellular exosome	insulin receptor binding,protein binding,lysine-acetylated histone binding	regulation of protein phosphorylation,cytoskeleton organization,positive regulation of cell proliferation,insulin receptor signaling pathway,regulation of cell shape,regulation of cell morphogenesis,negative regulation of apoptotic process,positive regulation of insulin-like growth factor receptor signaling pathway,positive regulation of mitotic nuclear division,positive regulation of transcription, DNA-templated,positive regulation of transcription from RNA polymerase II promoter,negative regulation of extrinsic apoptotic signaling pathway,regulation of transcription from RNA polymerase II promoter	ns	FALSE	ENSG00000146247	PHIP	ENSG00000146247	ENSG00000146247
Q7L523	RRAGA_HUMAN	RRAGA	Ras-related GTP-binding protein A	>sp|Q7L523|RRAGA_HUMAN Ras-related GTP-binding protein A OS=Homo sapiens OX=9606 GN=RRAGA PE=1 SV=1	6	0.148746	0.113022	0.064139	27467.9	24777	nucleus,cytoplasm,lysosome,lysosomal membrane,cytosol,EGO complex,Gtr1-Gtr2 GTPase complex,Iml1 complex	GTPase activity,protein binding,GTP binding,ubiquitin protein ligase binding,protein homodimerization activity,protein heterodimerization activity,phosphoprotein binding	apoptotic process,cell cycle arrest,cell death,negative regulation of autophagy,regulation of macroautophagy,protein ubiquitination,modulation by virus of host morphology or physiology,positive regulation of TOR signaling,cellular response to amino acid starvation,cellular protein localization,positive regulation of cytolysis,cellular response to amino acid stimulus,positive regulation of TORC1 signaling,regulation of autophagy,cellular response to starvation	ns	FALSE	ENSG00000155876	RRAGA	ENSG00000155876	ENSG00000155876
Q9NWT6	HIF1N_HUMAN	HIF1AN	Hypoxia-inducible factor 1-alpha inhibitor	>sp|Q9NWT6|HIF1N_HUMAN Hypoxia-inducible factor 1-alpha inhibitor OS=Homo sapiens OX=9606 GN=HIF1AN PE=1 SV=2	18	0.148797	0.000311142	0.00164419	90579.7	81703.1	nucleoplasm,cytoplasm,cytosol,perinuclear region of cytoplasm,nucleus	Notch binding,iron ion binding,protein binding,zinc ion binding,oxidoreductase activity, acting on paired donors, with incorporation or reduction of molecular oxygen, 2-oxoglutarate as one donor, and incorporation of one atom each of oxygen into both donors,oxygen sensor activity,carboxylic acid binding,peptidyl-histidine dioxygenase activity,peptidyl-asparagine 3-dioxygenase activity,protein homodimerization activity,cofactor binding,NF-kappaB binding,ankyrin repeat binding,Requires Ontology	transcription, DNA-templated,peptidyl-histidine hydroxylation,peptidyl-aspartic acid hydroxylation,peptidyl-asparagine hydroxylation,positive regulation of myoblast differentiation,negative regulation of Notch signaling pathway,oxidation-reduction process,regulation of transcription from RNA polymerase II promoter in response to hypoxia,negative regulation of transcription from RNA polymerase II promoter in response to hypoxia,positive regulation of vasculogenesis	ns	FALSE	ENSG00000166135	HIF1AN	ENSG00000166135	ENSG00000166135
P11182	ODB2_HUMAN	DBT	Lipoamide acyltransferase component of branched-chain alpha-keto acid dehydrogenase complex, mitochondrial	>sp|P11182|ODB2_HUMAN Lipoamide acyltransferase component of branched-chain alpha-keto acid dehydrogenase complex, mitochondrial OS=Homo sapiens OX=9606 GN=DBT PE=1 SV=3	27	0.148882	0.00010371	0.000870958	123692	111564	mitochondrion,mitochondrial matrix,mitochondrial alpha-ketoglutarate dehydrogenase complex,mitochondrial nucleoid,cytoplasm	ubiquitin protein ligase binding,dihydrolipoyllysine-residue (2-methylpropanoyl)transferase activity,acetyltransferase activity,lipoic acid binding	branched-chain amino acid catabolic process,cellular nitrogen compound metabolic process,acyl-CoA metabolic process	ns	FALSE	ENSG00000137992	DBT	ENSG00000137992	ENSG00000137992
P00367	DHE3_HUMAN	GLUD1	Glutamate dehydrogenase 1, mitochondrial	>sp|P00367|DHE3_HUMAN Glutamate dehydrogenase 1, mitochondrial OS=Homo sapiens OX=9606 GN=GLUD1 PE=1 SV=2	46	0.148916	0.00028739	0.00159281	495844	447216	cytoplasm,mitochondrion,mitochondrial matrix	glutamate dehydrogenase (NAD+) activity,glutamate dehydrogenase [NAD(P)+] activity,protein binding,ATP binding,GTP binding,identical protein binding,ADP binding,NAD+ binding,leucine binding	glutamate biosynthetic process,glutamate catabolic process,glutamine metabolic process,mitochondrion organization,cellular amino acid biosynthetic process,substantia nigra development,positive regulation of insulin secretion,oxidation-reduction process,tricarboxylic acid metabolic process	ns	FALSE	ENSG00000148672	GLUD1	ENSG00000148672	ENSG00000148672
P61421	VA0D1_HUMAN	ATP6V0D1	V-type proton ATPase subunit d 1	>sp|P61421|VA0D1_HUMAN V-type proton ATPase subunit d 1 OS=Homo sapiens OX=9606 GN=ATP6V0D1 PE=1 SV=1	20	0.148982	0.00108022	0.00337256	398952	359810	lysosomal membrane,early endosome,synaptic vesicle,endosome membrane,membrane,apical plasma membrane,vacuolar proton-transporting V-type ATPase complex,phagocytic vesicle membrane,proton-transporting V-type ATPase, V0 domain,axon terminus,extracellular exosome,centrosome,plasma membrane proton-transporting V-type ATPase complex	protein binding,hydrogen-exporting ATPase activity, phosphorylative mechanism,proton-transporting ATPase activity, rotational mechanism	cellular iron ion homeostasis,vacuolar transport,vacuolar acidification,brain development,insulin receptor signaling pathway,ATP hydrolysis coupled proton transport,regulation of macroautophagy,transferrin transport,ion transmembrane transport,cellular response to increased oxygen levels,IRE1-mediated unfolded protein response,cilium morphogenesis,phagosome acidification,hydrogen ion transmembrane transport	ns	FALSE	ENSG00000159720	ATP6V0D1	ENSG00000159720	ENSG00000159720
P63000	RAC1_HUMAN	RAC1	Ras-related C3 botulinum toxin substrate 1	>sp|P63000|RAC1_HUMAN Ras-related C3 botulinum toxin substrate 1 OS=Homo sapiens OX=9606 GN=RAC1 PE=1 SV=1	14	0.149192	0.00472149	0.00815735	676871	610372	Golgi membrane,cytoplasm,endoplasmic reticulum membrane,trans-Golgi network,cytosol,plasma membrane,focal adhesion,membrane,lamellipodium,secretory granule membrane,ruffle membrane,cytoplasmic ribonucleoprotein granule,melanosome,dendritic spine,recycling endosome membrane,extracellular exosome,ficolin-1-rich granule membrane,actin filament,cytoskeleton	GTPase activity,protein serine/threonine kinase activity,protein binding,GTP binding,Rab GTPase binding,enzyme binding,protein kinase binding,thioesterase binding,histone deacetylase binding,Rho GDP-dissociation inhibitor binding,ATPase binding,signal transducer activity	positive regulation of protein phosphorylation,mast cell chemotaxis,protein phosphorylation,inflammatory response,cell adhesion,cell-matrix adhesion,G-protein coupled receptor signaling pathway,blood coagulation,cell proliferation,regulation of cell size,response to wounding,anatomical structure morphogenesis,regulation of hydrogen peroxide metabolic process,regulation of lamellipodium assembly,positive regulation of lamellipodium assembly,positive regulation of cell-substrate adhesion,Rac protein signal transduction,lamellipodium assembly,actin cytoskeleton organization,actin filament polymerization,platelet activation,regulation of cell migration,positive regulation of microtubule polymerization,T cell costimulation,ruffle organization,negative regulation of interleukin-23 production,substrate adhesion-dependent cell spreading,positive regulation of Rho protein signal transduction,intracellular signal transduction,Fc-epsilon receptor signaling pathway,Fc-gamma receptor signaling pathway involved in phagocytosis,positive regulation of apoptotic process,neutrophil degranulation,bone resorption,positive regulation of DNA replication,vascular endothelial growth factor receptor signaling pathway,hepatocyte growth factor receptor signaling pathway,ephrin receptor signaling pathway,negative regulation of receptor-mediated endocytosis,cell motility,regulation of defense response to virus by virus,regulation of small GTPase mediated signal transduction,regulation of stress fiber assembly,positive regulation of stress fiber assembly,localization within membrane,positive regulation of focal adhesion assembly,Wnt signaling pathway, planar cell polarity pathway,regulation of respiratory burst,cellular response to mechanical stimulus,semaphorin-plexin signaling pathway,positive regulation of neutrophil chemotaxis,ruffle assembly,positive regulation of substrate adhesion-dependent cell spreading,cell morphogenesis,neuron projection morphogenesis,cell migration,actin filament organization,cell projection assembly,chemotaxis,endocytosis,Rho protein signal transduction,engulfment of apoptotic cell,positive regulation of actin filament polymerization,actin cytoskeleton reorganization	ns	FALSE	ENSG00000136238	RAC1	ENSG00000136238	ENSG00000136238
P10636	TAU_HUMAN	MAPT	Microtubule-associated protein tau	>sp|P10636|TAU_HUMAN Microtubule-associated protein tau OS=Homo sapiens OX=9606 GN=MAPT PE=1 SV=5	42	0.149263	0.0037387	0.00712327	217251	195897	extracellular region,intracellular,nucleus,cytoplasm,mitochondrion,cytosol,microtubule,microtubule associated complex,plasma membrane,microtubule cytoskeleton,nuclear speck,axon,dendrite,growth cone,axolemma,nuclear periphery,cytoplasmic ribonucleoprotein granule,somatodendritic compartment,neuronal cell body,dendritic spine,cell body,tubulin complex,neurofibrillary tangle,axon cytoplasm,membrane,neuron projection	DNA binding,AT DNA binding,double-stranded DNA binding,single-stranded DNA binding,RNA binding,actin binding,protein binding,microtubule binding,SH3 domain binding,enzyme binding,protein kinase binding,protein binding, bridging,apolipoprotein binding,dynactin binding,phosphatidylinositol binding,identical protein binding,protein homodimerization activity,sequence-specific DNA binding,receptor agonist activity,chaperone binding,protein phosphatase 2A binding,Hsp90 protein binding,lipoprotein particle binding,histone-dependent DNA binding,microtubule lateral binding,phosphatidylinositol bisphosphate binding	microtubule cytoskeleton organization,microglial cell activation,internal protein amino acid acetylation,activation of cysteine-type endopeptidase activity involved in apoptotic process,cell-cell signaling,memory,response to lead ion,regulation of receptor activity,regulation of autophagy,negative regulation of gene expression,negative regulation of mitochondrial membrane potential,rRNA metabolic process,axonal transport of mitochondrion,central nervous system neuron development,regulation of microtubule polymerization or depolymerization,regulation of microtubule polymerization,positive regulation of microtubule polymerization,cytoplasmic microtubule organization,neuron projection development,positive regulation of superoxide anion generation,regulation of chromosome organization,negative regulation of kinase activity,stress granule assembly,cellular response to heat,cellular response to reactive oxygen species,positive regulation of axon extension,microtubule polymerization,astrocyte activation,regulation of synaptic plasticity,intracellular distribution of mitochondria,generation of neurons,synapse organization,regulation of calcium-mediated signaling,protein oligomerization,regulation of microtubule cytoskeleton organization,plus-end-directed organelle transport along microtubule,regulation of mitochondrial fission,negative regulation of mitochondrial fission,fibril organization,axonal transport,regulation of cellular response to heat,regulation of long term synaptic depression,positive regulation of neuron death,positive regulation of protein localization to synapse,neurofibrillary tangle assembly,negative regulation of establishment of protein localization to mitochondrion,positive regulation of cellular protein localization,negative regulation of tubulin deacetylation,Requires Ontology,amyloid fibril formation,cellular response to nerve growth factor stimulus,cellular response to brain-derived neurotrophic factor stimulus,regulation of response to DNA damage stimulus	ns	FALSE	ENSG00000186868	MAPT	ENSG00000186868	ENSG00000186868
O14523	C2C2L_HUMAN	C2CD2L	Phospholipid transfer protein C2CD2L	>sp|O14523|C2C2L_HUMAN Phospholipid transfer protein C2CD2L OS=Homo sapiens OX=9606 GN=C2CD2L PE=1 SV=3	19	0.149275	0.000793927	0.00283669	52145.8	47020.1	endoplasmic reticulum membrane,integral component of membrane,cortical endoplasmic reticulum,cytoplasmic side of apical plasma membrane	phospholipid transporter activity,phosphatidylinositol transporter activity,phosphatidylinositol binding,insulin binding	phospholipid transport,positive regulation of insulin secretion involved in cellular response to glucose stimulus	ns	FALSE	ENSG00000172375	C2CD2L	ENSG00000172375	ENSG00000172375
Q9UPX8	SHAN2_HUMAN	SHANK2	SH3 and multiple ankyrin repeat domains protein 2	>sp|Q9UPX8|SHAN2_HUMAN SH3 and multiple ankyrin repeat domains protein 2 OS=Homo sapiens OX=9606 GN=SHANK2 PE=1 SV=4	26	0.149291	0.00052968	0.00226001	29624.8	26712.4	photoreceptor outer segment,photoreceptor inner segment,cellular_component,cytosol,plasma membrane,postsynaptic density,apical plasma membrane,cell junction,growth cone,brush border membrane,neuron projection,neuronal cell body,dendritic spine,ciliary membrane,neurofilament,ionotropic glutamate receptor complex,postsynaptic membrane,dendrite,neuron spine	protein binding,SH3 domain binding,GKAP/Homer scaffold activity,ionotropic glutamate receptor binding,receptor signaling complex scaffold activity	synapse assembly,learning,adult behavior,social behavior,long-term synaptic potentiation,long term synaptic depression,vocalization behavior,multi-organism behavior,positive regulation of dendritic spine development,regulation of alpha-amino-3-hydroxy-5-methyl-4-isoxazole propionate selective glutamate receptor activity,postsynaptic density assembly,positive regulation of synaptic transmission, glutamatergic,dendritic spine morphogenesis,brain morphogenesis,behavior,positive regulation of excitatory postsynaptic potential,synaptic growth at neuromuscular junction	ns	FALSE	ENSG00000162105	SHANK2	ENSG00000162105	ENSG00000162105
O95571	ETHE1_HUMAN	ETHE1	Persulfide dioxygenase ETHE1, mitochondrial	>sp|O95571|ETHE1_HUMAN Persulfide dioxygenase ETHE1, mitochondrial OS=Homo sapiens OX=9606 GN=ETHE1 PE=1 SV=2	14	0.149337	0.00310532	0.00635856	347313	313160	nucleoplasm,cytoplasm,mitochondrion,mitochondrial matrix	iron ion binding,sulfur dioxygenase activity,hydrolase activity, acting on ester bonds	glutathione metabolic process,sulfide oxidation, using sulfide:quinone oxidoreductase,hydrogen sulfide metabolic process	ns	FALSE	ENSG00000105755	ETHE1	ENSG00000105755	ENSG00000105755
O75943	RAD17_HUMAN	RAD17	Cell cycle checkpoint protein RAD17	>sp|O75943|RAD17_HUMAN Cell cycle checkpoint protein RAD17 OS=Homo sapiens OX=9606 GN=RAD17 PE=1 SV=2	10	0.149362	0.159498	0.0825619	14094.3	12708.1	nuclear chromatin,nucleus,nucleoplasm,nucleolus,Rad17 RFC-like complex,chromosome, telomeric region	chromatin binding,protein binding,ATP binding,DNA clamp loader activity	DNA replication checkpoint,DNA damage checkpoint,DNA replication,DNA repair,cellular response to DNA damage stimulus,mitotic cell cycle checkpoint,negative regulation of DNA replication,mitotic DNA replication checkpoint,regulation of phosphorylation,regulation of signal transduction by p53 class mediator	ns	FALSE	ENSG00000152942	RAD17	ENSG00000152942	ENSG00000152942
Q93034	CUL5_HUMAN	CUL5	Cullin-5	>sp|Q93034|CUL5_HUMAN Cullin-5 OS=Homo sapiens OX=9606 GN=CUL5 PE=1 SV=4	54	0.149441	5.36e-05	0.000591194	113436	102274	cytosol,Cul5-RING ubiquitin ligase complex,Cul4-RING E3 ubiquitin ligase complex,cullin-RING ubiquitin ligase complex	ubiquitin-protein transferase activity,receptor activity,calcium channel activity,protein binding,ubiquitin protein ligase binding,ubiquitin protein ligase activity	G1/S transition of mitotic cell cycle,ubiquitin-dependent protein catabolic process,cellular response to DNA damage stimulus,cell cycle arrest,cell proliferation,negative regulation of cell proliferation,viral process,protein ubiquitination,ERBB2 signaling pathway,post-translational protein modification,calcium ion transmembrane transport,intrinsic apoptotic signaling pathway,protein ubiquitination involved in ubiquitin-dependent protein catabolic process	ns	FALSE	ENSG00000166266	CUL5	ENSG00000166266	ENSG00000166266
Q9HB90	RRAGC_HUMAN	RRAGC	Ras-related GTP-binding protein C	>sp|Q9HB90|RRAGC_HUMAN Ras-related GTP-binding protein C OS=Homo sapiens OX=9606 GN=RRAGC PE=1 SV=1	15	0.149812	0.112118	0.063768	71866.7	64778.4	nucleus,cytoplasm,lysosome,cytosol,EGO complex,intracellular membrane-bounded organelle,Gtr1-Gtr2 GTPase complex	magnesium ion binding,GTPase activity,protein binding,GTP binding,GDP binding,protein heterodimerization activity,GTPase binding	transcription, DNA-templated,apoptotic process,cell cycle arrest,small GTPase mediated signal transduction,RNA splicing,regulation of autophagy,cell growth,regulation of macroautophagy,regulation of TOR signaling,positive regulation of TOR signaling,cellular response to amino acid starvation,cellular protein localization,response to amino acid,cellular response to amino acid stimulus,regulation of TORC1 signaling,cellular response to starvation	ns	FALSE	ENSG00000116954	RRAGC	ENSG00000116954	ENSG00000116954
P35221	CTNA1_HUMAN	CTNNA1	Catenin alpha-1	>sp|P35221|CTNA1_HUMAN Catenin alpha-1 OS=Homo sapiens OX=9606 GN=CTNNA1 PE=1 SV=1	82	0.149816	0.000215577	0.0013455	919556	828856	acrosomal vesicle,Golgi apparatus,cytosol,plasma membrane,cell-cell junction,zonula adherens,focal adhesion,intercalated disc,actin cytoskeleton,catenin complex,flotillin complex,lamellipodium,cell junction,intracellular membrane-bounded organelle	RNA binding,structural molecule activity,protein binding,beta-catenin binding,vinculin binding,identical protein binding,gamma-catenin binding,cadherin binding,protein heterodimerization activity,actin filament binding	ovarian follicle development,actin filament organization,cell adhesion,establishment or maintenance of cell polarity,negative regulation of neuroblast proliferation,aging,male gonad development,gap junction assembly,axon regeneration,adherens junction organization,cellular protein localization,odontogenesis of dentin-containing tooth,apical junction assembly,response to estrogen,positive regulation of smoothened signaling pathway,positive regulation of muscle cell differentiation,protein heterooligomerization,cellular response to indole-3-methanol,epithelial cell-cell adhesion,negative regulation of cell motility,negative regulation of integrin-mediated signaling pathway,negative regulation of extrinsic apoptotic signaling pathway in absence of ligand,positive regulation of extrinsic apoptotic signaling pathway in absence of ligand	ns	FALSE	ENSG00000044115	CTNNA1	ENSG00000044115	ENSG00000044115
Q86SF2	GALT7_HUMAN	GALNT7	N-acetylgalactosaminyltransferase 7	>sp|Q86SF2|GALT7_HUMAN N-acetylgalactosaminyltransferase 7 OS=Homo sapiens OX=9606 GN=GALNT7 PE=1 SV=1	28	0.149893	0.0006556	0.00253291	104086	93814.2	Golgi membrane,membrane,integral component of membrane,extracellular exosome,Golgi apparatus	polypeptide N-acetylgalactosaminyltransferase activity,carbohydrate binding,metal ion binding	carbohydrate metabolic process,protein O-linked glycosylation,O-glycan processing,protein O-linked glycosylation via serine,oligosaccharide biosynthetic process,protein O-linked glycosylation via threonine	ns	FALSE	ENSG00000109586	GALNT7	ENSG00000109586	ENSG00000109586
Q8N9M5	TM102_HUMAN	TMEM102	Transmembrane protein 102	>sp|Q8N9M5|TM102_HUMAN Transmembrane protein 102 OS=Homo sapiens OX=9606 GN=TMEM102 PE=1 SV=1	10	0.149946	0.0270015	0.0242862	17685.4	15939.6	intracellular,mitochondrion,plasma membrane,cell surface,integral component of membrane	protein binding	apoptotic process,signal transduction,positive regulation of T cell chemotaxis,response to cytokine,positive regulation of cell adhesion,regulation of peptidyl-tyrosine phosphorylation,regulation of mitochondrial outer membrane permeabilization involved in apoptotic signaling pathway,positive regulation of T cell migration	ns	FALSE	ENSG00000181284	TMEM102	ENSG00000181284	ENSG00000181284
O14657	TOR1B_HUMAN	TOR1B	Torsin-1B	>sp|O14657|TOR1B_HUMAN Torsin-1B OS=Homo sapiens OX=9606 GN=TOR1B PE=1 SV=2	18	0.150049	0.0550345	0.0388313	132094	119046	nuclear envelope,endoplasmic reticulum,endoplasmic reticulum lumen,nuclear membrane,extracellular exosome	protein binding,ATP binding,ATPase activity	response to unfolded protein,endoplasmic reticulum organization,chaperone mediated protein folding requiring cofactor,protein homooligomerization,nuclear membrane organization	ns	FALSE	ENSG00000136816	TOR1B	ENSG00000136816	ENSG00000136816
Q15149	PLEC_HUMAN	PLEC	Plectin	>sp|Q15149|PLEC_HUMAN Plectin OS=Homo sapiens OX=9606 GN=PLEC PE=1 SV=3	552	0.15008	4.76e-05	0.000555464	1.34054e+06	1.2081e+06	cytosol,plasma membrane,brush border,focal adhesion,sarcoplasm,hemidesmosome,sarcolemma,costamere,intermediate filament cytoskeleton,extracellular exosome	RNA binding,actin binding,protein binding,structural constituent of muscle,ankyrin binding,cadherin binding	hemidesmosome assembly	ns	FALSE	ENSG00000178209	PLEC	ENSG00000178209	ENSG00000178209
Q14156	EFR3A_HUMAN	EFR3A	Protein EFR3 homolog A	>sp|Q14156|EFR3A_HUMAN Protein EFR3 homolog A OS=Homo sapiens OX=9606 GN=EFR3A PE=1 SV=2	10	0.150091	0.206972	0.100102	17979.3	16202.8	cytosol,plasma membrane,extracellular exosome		phosphatidylinositol phosphorylation,protein localization to plasma membrane	ns	FALSE	ENSG00000132294	EFR3A	ENSG00000132294	ENSG00000132294
Q6PJG2	MDEAS_HUMAN	MIDEAS	Mitotic deacetylase-associated SANT domain protein	>sp|Q6PJG2|MDEAS_HUMAN Mitotic deacetylase-associated SANT domain protein OS=Homo sapiens OX=9606 GN=MIDEAS PE=1 SV=2	31	0.150107	0.00038579	0.00188993	58735.4	52931.4	histone deacetylase complex,nucleoplasm,transcription factor complex,nucleus	RNA polymerase II transcription factor activity, sequence-specific DNA binding,transcription factor activity, sequence-specific DNA binding,transcription factor binding,transcription regulatory region DNA binding	transcription, DNA-templated,regulation of transcription from RNA polymerase II promoter	ns	FALSE	ENSG00000156030	MIDEAS	ENSG00000156030	ENSG00000156030
Q8N122	RPTOR_HUMAN	RPTOR	Regulatory-associated protein of mTOR	>sp|Q8N122|RPTOR_HUMAN Regulatory-associated protein of mTOR OS=Homo sapiens OX=9606 GN=RPTOR PE=1 SV=1	33	0.150175	0.0029257	0.00614909	61009.1	54977.8	nucleoplasm,cytoplasm,lysosome,lysosomal membrane,cytosol,cytoplasmic stress granule,dendrite,TORC1 complex,neuronal cell body	RNA polymerase III type 1 promoter DNA binding,RNA polymerase III type 2 promoter DNA binding,RNA polymerase III type 3 promoter DNA binding,TFIIIC-class transcription factor binding,protein binding,protein kinase binding,protein serine/threonine kinase inhibitor activity,protein kinase activator activity,protein binding, bridging,macromolecular complex binding,14-3-3 protein binding	regulation of cell growth,positive regulation of endothelial cell proliferation,cell cycle arrest,regulation of cell size,cellular response to starvation,regulation of autophagy,positive regulation of peptidyl-threonine phosphorylation,regulation of macroautophagy,positive regulation of cell growth,cellular response to nutrient levels,TOR signaling,positive regulation of TOR signaling,activation of protein kinase activity,positive regulation of peptidyl-serine phosphorylation,TORC1 signaling,positive regulation of transcription from RNA polymerase III promoter,cellular response to amino acid stimulus,cellular response to leucine,negative regulation of protein serine/threonine kinase activity,positive regulation of protein serine/threonine kinase activity,regulation of cellular response to heat,positive regulation of G1/S transition of mitotic cell cycle	ns	FALSE	ENSG00000141564	RPTOR	ENSG00000141564	ENSG00000141564
Q9H4B0	OSGL1_HUMAN	OSGEPL1	tRNA N6-adenosine threonylcarbamoyltransferase, mitochondrial	>sp|Q9H4B0|OSGL1_HUMAN tRNA N6-adenosine threonylcarbamoyltransferase, mitochondrial OS=Homo sapiens OX=9606 GN=OSGEPL1 PE=1 SV=2	9	0.150488	0.147805	0.0780139	15444.8	13914.9	EKC/KEOPS complex,mitochondrion	metalloendopeptidase activity,metal ion binding,N(6)-L-threonylcarbamoyladenine synthase	tRNA threonylcarbamoyladenosine modification,proteolysis	ns	FALSE	ENSG00000128694	OSGEPL1	ENSG00000128694	ENSG00000128694
Q12931	TRAP1_HUMAN	TRAP1	Heat shock protein 75 kDa, mitochondrial	>sp|Q12931|TRAP1_HUMAN Heat shock protein 75 kDa, mitochondrial OS=Homo sapiens OX=9606 GN=TRAP1 PE=1 SV=3	52	0.150518	0.00796977	0.0112466	6419651	5783637	nucleoplasm,mitochondrion,mitochondrial inner membrane,mitochondrial intermembrane space,mitochondrial matrix,membrane,extracellular exosome	RNA binding,tumor necrosis factor receptor binding,protein binding,ATP binding,protein kinase binding,unfolded protein binding	response to stress,translational attenuation,chaperone-mediated protein folding,negative regulation of cellular respiration,negative regulation of reactive oxygen species biosynthetic process,negative regulation of intrinsic apoptotic signaling pathway in response to hydrogen peroxide	ns	FALSE	ENSG00000126602	TRAP1	ENSG00000126602	ENSG00000126602
P43378	PTN9_HUMAN	PTPN9	Tyrosine-protein phosphatase non-receptor type 9	>sp|P43378|PTN9_HUMAN Tyrosine-protein phosphatase non-receptor type 9 OS=Homo sapiens OX=9606 GN=PTPN9 PE=1 SV=1	6	0.150528	0.256211	0.117271	6120.24	5513.85	nucleoplasm,cytoplasm,neuron projection terminus	protein tyrosine phosphatase activity,non-membrane spanning protein tyrosine phosphatase activity,protein binding	protein dephosphorylation,negative regulation of neuron projection development,peptidyl-tyrosine dephosphorylation,cellular response to cytokine stimulus,positive regulation of protein localization to plasma membrane	ns	FALSE	ENSG00000169410	PTPN9	ENSG00000169410	ENSG00000169410
Q14289	FAK2_HUMAN	PTK2B	Protein-tyrosine kinase 2-beta	>sp|Q14289|FAK2_HUMAN Protein-tyrosine kinase 2-beta OS=Homo sapiens OX=9606 GN=PTK2B PE=1 SV=2	4	0.150631	0.671395	0.242206	3350.13	3017.99	nucleus,cytoplasm,cytosol,cytoskeleton,focal adhesion,cell cortex,postsynaptic density,NMDA selective glutamate receptor complex,lamellipodium,dendrite,growth cone,extrinsic component of cytoplasmic side of plasma membrane,neuronal cell body,dendritic spine,cell body,membrane raft,perinuclear region of cytoplasm,apical dendrite	calmodulin-dependent protein kinase activity,protein tyrosine kinase activity,non-membrane spanning protein tyrosine kinase activity,signal transducer activity,receptor binding,protein binding,ATP binding,protein C-terminus binding,ubiquitin protein ligase binding,3-phosphoinositide-dependent protein kinase binding,NMDA glutamate receptor activity	MAPK cascade,angiogenesis,oocyte maturation,response to hypoxia,positive regulation of cell-matrix adhesion,sprouting angiogenesis,adaptive immune response,marginal zone B cell differentiation,protein phosphorylation,apoptotic process,cellular defense response,response to osmotic stress,signal transduction,cell surface receptor signaling pathway,signal complex assembly,epidermal growth factor receptor signaling pathway,positive regulation of cytosolic calcium ion concentration,integrin-mediated signaling pathway,positive regulation of cell proliferation,negative regulation of cell proliferation,regulation of cell shape,response to mechanical stimulus,response to hormone,response to glucose,response to lithium ion,positive regulation of endothelial cell migration,negative regulation of muscle cell apoptotic process,regulation of cGMP-mediated signaling,regulation of macrophage chemotaxis,positive regulation of neuron projection development,glial cell proliferation,peptidyl-tyrosine phosphorylation,regulation of cell adhesion,positive regulation of cell growth,positive regulation of cell migration,negative regulation of bone mineralization,regulation of cGMP biosynthetic process,positive regulation of actin filament polymerization,neuron projection development,regulation of inositol trisphosphate biosynthetic process,tumor necrosis factor-mediated signaling pathway,ionotropic glutamate receptor signaling pathway,response to immobilization stress,peptidyl-tyrosine autophosphorylation,interleukin-2-mediated signaling pathway,response to cocaine,response to hydrogen peroxide,activation of Janus kinase activity,negative regulation of apoptotic process,stress fiber assembly,negative regulation of potassium ion transport,positive regulation of JUN kinase activity,negative regulation of neuron apoptotic process,blood vessel endothelial cell migration,positive regulation of phosphatidylinositol 3-kinase activity,innate immune response,positive regulation of nitric oxide biosynthetic process,bone resorption,response to ethanol,negative regulation of myeloid cell differentiation,positive regulation of translation,positive regulation of angiogenesis,positive regulation of protein kinase activity,positive regulation of JNK cascade,protein autophosphorylation,vascular endothelial growth factor receptor signaling pathway,focal adhesion assembly,regulation of synaptic plasticity,positive regulation of peptidyl-tyrosine phosphorylation,regulation of calcium-mediated signaling,positive regulation of nitric-oxide synthase activity,regulation of release of sequestered calcium ion into cytosol,response to cAMP,response to calcium ion,positive regulation of synaptic transmission, glutamatergic,long-term synaptic potentiation,long term synaptic depression,macromolecular complex assembly,chemokine-mediated signaling pathway,positive regulation of ERK1 and ERK2 cascade,cellular response to retinoic acid,cellular response to fluid shear stress,activation of GTPase activity,regulation of protein ubiquitination involved in ubiquitin-dependent protein catabolic process,positive regulation of protein ubiquitination involved in ubiquitin-dependent protein catabolic process,regulation of establishment of cell polarity,regulation of actin cytoskeleton reorganization,regulation of N-methyl-D-aspartate selective glutamate receptor activity,positive regulation of excitatory postsynaptic potential,positive regulation of B cell chemotaxis,positive regulation of DNA biosynthetic process,transmembrane receptor protein tyrosine kinase signaling pathway,cell adhesion,cell differentiation,regulation of cell proliferation,cytoskeleton organization	ns	FALSE	ENSG00000120899	PTK2B	ENSG00000120899	ENSG00000120899
P42765	THIM_HUMAN	ACAA2	3-ketoacyl-CoA thiolase, mitochondrial	>sp|P42765|THIM_HUMAN 3-ketoacyl-CoA thiolase, mitochondrial OS=Homo sapiens OX=9606 GN=ACAA2 PE=1 SV=2	21	0.150653	6.71e-05	0.000676884	110522	99562.6	mitochondrion,mitochondrial inner membrane,mitochondrial matrix,extracellular exosome	RNA binding,acetyl-CoA C-acyltransferase activity,protein binding	fatty acid beta-oxidation,cholesterol biosynthetic process,cellular response to hypoxia,negative regulation of mitochondrial outer membrane permeabilization involved in apoptotic signaling pathway,negative regulation of mitochondrial membrane permeability involved in apoptotic process	ns	FALSE	ENSG00000167315	ACAA2	ENSG00000167315	ENSG00000167315
Q9Y606	PUS1_HUMAN	PUS1	Pseudouridylate synthase 1 homolog	>sp|Q9Y606|PUS1_HUMAN Pseudouridylate synthase 1 homolog OS=Homo sapiens OX=9606 GN=PUS1 PE=1 SV=3	27	0.15068	0.0274243	0.0245349	72319.2	65147	nucleus,mitochondrion,mitochondrial matrix	RNA binding,pseudouridylate synthase activity,pseudouridine synthase activity	tRNA pseudouridine synthesis,mitochondrial tRNA pseudouridine synthesis,mRNA pseudouridine synthesis	ns	FALSE	ENSG00000177192	PUS1	ENSG00000177192	ENSG00000177192
O43292	GPAA1_HUMAN	GPAA1	Glycosylphosphatidylinositol anchor attachment 1 protein	>sp|O43292|GPAA1_HUMAN Glycosylphosphatidylinositol anchor attachment 1 protein OS=Homo sapiens OX=9606 GN=GPAA1 PE=1 SV=3	9	0.150708	0.00743146	0.010763	120648	108681	endoplasmic reticulum membrane,membrane,GPI-anchor transamidase complex	protein binding,tubulin binding,GPI-anchor transamidase activity,GPI anchor binding	protein retention in ER lumen,attachment of GPI anchor to protein,macromolecular complex assembly	ns	FALSE	ENSG00000197858	GPAA1	ENSG00000197858	ENSG00000197858
Q9UKG9	OCTC_HUMAN	CROT	Peroxisomal carnitine O-octanoyltransferase	>sp|Q9UKG9|OCTC_HUMAN Peroxisomal carnitine O-octanoyltransferase OS=Homo sapiens OX=9606 GN=CROT PE=1 SV=2	18	0.150831	0.02202	0.0212268	52202.7	47020.6	mitochondrion,peroxisome,peroxisomal matrix,intracellular membrane-bounded organelle	receptor binding,carnitine O-octanoyltransferase activity	generation of precursor metabolites and energy,fatty acid metabolic process,fatty acid beta-oxidation,carnitine metabolic process,fatty acid transport,coenzyme A metabolic process,fatty acid beta-oxidation using acyl-CoA oxidase,medium-chain fatty acid metabolic process	ns	FALSE	ENSG00000005469	CROT	ENSG00000005469	ENSG00000005469
Q9BXP8	PAPP2_HUMAN	PAPPA2	Pappalysin-2	>sp|Q9BXP8|PAPP2_HUMAN Pappalysin-2 OS=Homo sapiens OX=9606 GN=PAPPA2 PE=1 SV=4	2	0.150845	0.131201	0.0712795	67327.5	60643.4	extracellular region,intracellular,cytosol,apical plasma membrane,extracellular exosome	metalloendopeptidase activity,metallopeptidase activity,zinc ion binding	regulation of cell growth,proteolysis,response to salt stress,cellular protein metabolic process,bone morphogenesis	ns	FALSE	ENSG00000116183	PAPPA2	ENSG00000116183	ENSG00000116183
Q96T76	MMS19_HUMAN	MMS19	MMS19 nucleotide excision repair protein homolog	>sp|Q96T76|MMS19_HUMAN MMS19 nucleotide excision repair protein homolog OS=Homo sapiens OX=9606 GN=MMS19 PE=1 SV=2	45	0.151088	0.0323031	0.0272848	99808.2	89884.4	nucleus,nucleoplasm,holo TFIIH complex,cytoplasm,spindle,cytosol,membrane,MMXD complex,CIA complex	transcription coactivator activity,protein binding,enzyme binding,receptor signaling complex scaffold activity,estrogen receptor binding,protein binding, bridging	phosphorelay signal transduction system,DNA metabolic process,DNA repair,nucleotide-excision repair,transcription, DNA-templated,cellular response to DNA damage stimulus,chromosome segregation,response to hormone,iron-sulfur cluster assembly,positive regulation of transcription, DNA-templated,protein maturation by iron-sulfur cluster transfer,positive regulation of double-strand break repair via homologous recombination	ns	FALSE	ENSG00000155229	MMS19	ENSG00000155229	ENSG00000155229
Q9BZH6	WDR11_HUMAN	WDR11	WD repeat-containing protein 11	>sp|Q9BZH6|WDR11_HUMAN WD repeat-containing protein 11 OS=Homo sapiens OX=9606 GN=WDR11 PE=1 SV=1	43	0.151162	0.000600097	0.0023929	55627	50093.5	nucleus,cytoplasm,lysosomal membrane,cytosol,microtubule cytoskeleton,membrane,integral component of membrane	protein binding		ns	FALSE	ENSG00000120008	WDR11	ENSG00000120008	ENSG00000120008
Q13724	MOGS_HUMAN	MOGS	Mannosyl-oligosaccharide glucosidase	>sp|Q13724|MOGS_HUMAN Mannosyl-oligosaccharide glucosidase OS=Homo sapiens OX=9606 GN=MOGS PE=1 SV=5	36	0.151305	2.3e-05	0.00035401	197616	177940	endoplasmic reticulum,endoplasmic reticulum membrane,membrane,integral component of membrane,extracellular exosome	mannosyl-oligosaccharide glucosidase activity,glucosidase activity	protein folding,protein N-linked glycosylation,oligosaccharide metabolic process	ns	FALSE	ENSG00000115275	MOGS	ENSG00000115275	ENSG00000115275
Q53HC9	EIPR1_HUMAN	EIPR1	EARP and GARP complex-interacting protein 1	>sp|Q53HC9|EIPR1_HUMAN EARP and GARP complex-interacting protein 1 OS=Homo sapiens OX=9606 GN=EIPR1 PE=1 SV=2	15	0.151305	0.00303762	0.0062861	74085.9	66709.5				ns	FALSE	ENSG00000032389	EIPR1	ENSG00000032389	ENSG00000032389
Q10567	AP1B1_HUMAN	AP1B1	AP-1 complex subunit beta-1	>sp|Q10567|AP1B1_HUMAN AP-1 complex subunit beta-1 OS=Homo sapiens OX=9606 GN=AP1B1 PE=1 SV=3	39	0.151516	0.000273783	0.00154225	341631	307571	Golgi membrane,lysosomal membrane,Golgi apparatus,cytosol,clathrin adaptor complex,cytoplasmic vesicle membrane,clathrin-coated vesicle membrane,trans-Golgi network membrane,intracellular membrane-bounded organelle	transporter activity,protein binding,protein kinase binding,clathrin binding	intracellular protein transport,determination of left/right symmetry,heart development,vesicle-mediated transport,antigen processing and presentation of exogenous peptide antigen via MHC class II,regulation of defense response to virus by virus	ns	FALSE	ENSG00000100280	AP1B1	ENSG00000100280	ENSG00000100280
P08133	ANXA6_HUMAN	ANXA6	Annexin A6	>sp|P08133|ANXA6_HUMAN Annexin A6 OS=Homo sapiens OX=9606 GN=ANXA6 PE=1 SV=3	90	0.151654	0.00101003	0.0032387	1944919	1.75085e+06	mitochondrion,lysosomal membrane,focal adhesion,membrane,late endosome membrane,melanosome,perinuclear region of cytoplasm,extracellular exosome	calcium ion binding,protein binding,GTP binding,calcium-dependent phospholipid binding,lipid binding,ligand-gated ion channel activity,cholesterol binding,protein homodimerization activity,calcium-dependent protein binding	calcium ion transport,regulation of muscle contraction,ion transmembrane transport,protein homooligomerization,mitochondrial calcium ion homeostasis,apoptotic signaling pathway	ns	FALSE	ENSG00000197043	ANXA6	ENSG00000197043	ENSG00000197043
Q13011	ECH1_HUMAN	ECH1	Delta(3,5)-Delta(2,4)-dienoyl-CoA isomerase, mitochondrial	>sp|Q13011|ECH1_HUMAN Delta(3,5)-Delta(2,4)-dienoyl-CoA isomerase, mitochondrial OS=Homo sapiens OX=9606 GN=ECH1 PE=1 SV=2	24	0.151702	0.00159299	0.00422545	878901	791176	mitochondrion,peroxisome,membrane,extracellular exosome	receptor binding,protein binding,isomerase activity,delta3,5-delta2,4-dienoyl-CoA isomerase activity	fatty acid beta-oxidation	ns	FALSE	ENSG00000104823	ECH1	ENSG00000104823	ENSG00000104823
A8MXV4	NUD19_HUMAN	NUDT19	Acyl-coenzyme A diphosphatase NUDT19	>sp|A8MXV4|NUD19_HUMAN Acyl-coenzyme A diphosphatase NUDT19 OS=Homo sapiens OX=9606 GN=NUDT19 PE=1 SV=1	5	0.151791	0.0169801	0.0179097	10585.7	9528.54	cellular_component,mitochondrion,peroxisomal matrix	receptor binding,metal ion binding,acyl-CoA hydrolase activity	biological_process,fatty acid catabolic process	ns	FALSE	ENSG00000213965	NUDT19	ENSG00000213965	ENSG00000213965
Q9UKV5	AMFR_HUMAN	AMFR	E3 ubiquitin-protein ligase AMFR	>sp|Q9UKV5|AMFR_HUMAN E3 ubiquitin-protein ligase AMFR OS=Homo sapiens OX=9606 GN=AMFR PE=1 SV=2	19	0.151862	0.000484797	0.00214407	100715	90652.4	nucleus,endoplasmic reticulum,endoplasmic reticulum membrane,Golgi apparatus,membrane,integral component of membrane,integral component of endoplasmic reticulum membrane,dendrite,growth cone,Derlin-1 retrotranslocation complex,neuronal cell body,endoplasmic reticulum quality control compartment,perinuclear region of cytoplasm	ubiquitin-protein transferase activity,receptor activity,protein binding,protein binding, bridging,ubiquitin-ubiquitin ligase activity,identical protein binding,metal ion binding,chaperone binding,ubiquitin protein ligase activity,ubiquitin protein ligase activity involved in ERAD pathway,BAT3 complex binding,ubiquitin-specific protease binding	protein polyubiquitination,protein folding,ubiquitin-dependent protein catabolic process,signal transduction,aging,learning or memory,ER-associated ubiquitin-dependent protein catabolic process,endoplasmic reticulum unfolded protein response,positive regulation of protein binding,ERAD pathway,protein oligomerization,protein autoubiquitination,protein K48-linked ubiquitination,endoplasmic reticulum mannose trimming	ns	FALSE	ENSG00000159461	AMFR	ENSG00000159461	ENSG00000159461
O76061	STC2_HUMAN	STC2	Stanniocalcin-2	>sp|O76061|STC2_HUMAN Stanniocalcin-2 OS=Homo sapiens OX=9606 GN=STC2 PE=1 SV=1	10	0.151995	0.00479685	0.00824619	105726	95154.2	extracellular space,endoplasmic reticulum,endoplasmic reticulum lumen,Golgi apparatus,perinuclear region of cytoplasm	hormone activity,enzyme binding,heme binding,protein homodimerization activity	cellular calcium ion homeostasis,response to oxidative stress,embryo implantation,regulation of receptor activity,negative regulation of gene expression,endoplasmic reticulum unfolded protein response,response to vitamin D,negative regulation of multicellular organism growth,response to peptide hormone,post-translational protein modification,cellular protein metabolic process,decidualization,regulation of hormone biosynthetic process,cellular response to hypoxia,regulation of store-operated calcium entry	ns	FALSE	ENSG00000113739	STC2	ENSG00000113739	ENSG00000113739
Q92552	RT27_HUMAN	MRPS27	28S ribosomal protein S27, mitochondrial	>sp|Q92552|RT27_HUMAN 28S ribosomal protein S27, mitochondrial OS=Homo sapiens OX=9606 GN=MRPS27 PE=1 SV=3	27	0.152076	0.00353468	0.00685798	143345	129004	cytoplasm,mitochondrion,mitochondrial inner membrane,mitochondrial small ribosomal subunit	tRNA binding,protein binding,rRNA binding,mitochondrial ribosome binding	cell proliferation,mitochondrial translational elongation,mitochondrial translational termination,positive regulation of mitochondrial translation	ns	FALSE	ENSG00000113048	MRPS27	ENSG00000113048	ENSG00000113048
P61244	MAX_HUMAN	MAX	Protein max	>sp|P61244|MAX_HUMAN Protein max OS=Homo sapiens OX=9606 GN=MAX PE=1 SV=1	8	0.152082	0.00908186	0.012205	73762	66382.1	nuclear chromatin,nucleus,nucleoplasm,cytoplasm,PML body,dendrite,protein-DNA complex,MLL1 complex,RNA polymerase II transcription factor complex	RNA polymerase II transcription factor activity, sequence-specific DNA binding,transcription factor activity, RNA polymerase II core promoter sequence-specific,transcriptional repressor activity, RNA polymerase II core promoter proximal region sequence-specific binding,DNA binding,transcription factor activity, sequence-specific DNA binding,transcription cofactor activity,transcription coactivator activity,protein binding,protein homodimerization activity,protein heterodimerization activity,E-box binding,RNA polymerase II regulatory region sequence-specific DNA binding,transcriptional repressor activity, RNA polymerase II transcription regulatory region sequence-specific binding	G1/S transition of mitotic cell cycle,negative regulation of transcription from RNA polymerase II promoter,transcription from RNA polymerase II promoter,cellular response to starvation,response to insulin,response to axon injury,neuron apoptotic process,retina development in camera-type eye,negative regulation of G0 to G1 transition,cellular response to peptide hormone stimulus	ns	FALSE	ENSG00000125952	MAX	ENSG00000125952	ENSG00000125952
P49721	PSB2_HUMAN	PSMB2	Proteasome subunit beta type-2	>sp|P49721|PSB2_HUMAN Proteasome subunit beta type-2 OS=Homo sapiens OX=9606 GN=PSMB2 PE=1 SV=1	26	0.152218	0.0536955	0.0382119	628741	565782	proteasome complex,nucleus,nucleoplasm,cytosol,proteasome core complex,membrane,proteasome core complex, beta-subunit complex,extracellular exosome,cytoplasm	threonine-type endopeptidase activity,protein binding,endopeptidase activity	MAPK cascade,protein polyubiquitination,stimulatory C-type lectin receptor signaling pathway,antigen processing and presentation of exogenous peptide antigen via MHC class I, TAP-dependent,regulation of cellular amino acid metabolic process,response to organonitrogen compound,negative regulation of G2/M transition of mitotic cell cycle,response to organic cyclic compound,viral process,protein deubiquitination,anaphase-promoting complex-dependent catabolic process,SCF-dependent proteasomal ubiquitin-dependent protein catabolic process,tumor necrosis factor-mediated signaling pathway,NIK/NF-kappaB signaling,Fc-epsilon receptor signaling pathway,proteasome-mediated ubiquitin-dependent protein catabolic process,regulation of mRNA stability,post-translational protein modification,T cell receptor signaling pathway,negative regulation of ubiquitin-protein ligase activity involved in mitotic cell cycle,positive regulation of ubiquitin-protein ligase activity involved in regulation of mitotic cell cycle transition,transmembrane transport,Wnt signaling pathway, planar cell polarity pathway,regulation of transcription from RNA polymerase II promoter in response to hypoxia,interleukin-1-mediated signaling pathway,negative regulation of canonical Wnt signaling pathway,positive regulation of canonical Wnt signaling pathway,regulation of hematopoietic stem cell differentiation,proteasomal protein catabolic process,proteasomal ubiquitin-independent protein catabolic process	ns	FALSE	ENSG00000126067	PSMB2	ENSG00000126067	ENSG00000126067
Q5JSH3	WDR44_HUMAN	WDR44	WD repeat-containing protein 44	>sp|Q5JSH3|WDR44_HUMAN WD repeat-containing protein 44 OS=Homo sapiens OX=9606 GN=WDR44 PE=1 SV=1	25	0.152423	0.00783227	0.0111096	50592.4	45519.9	Golgi apparatus,cytosol,endosome membrane,perinuclear region of cytoplasm			ns	FALSE	ENSG00000131725	WDR44	ENSG00000131725	ENSG00000131725
Q99442	SEC62_HUMAN	SEC62	Translocation protein SEC62	>sp|Q99442|SEC62_HUMAN Translocation protein SEC62 OS=Homo sapiens OX=9606 GN=SEC62 PE=1 SV=1	12	0.15254	4.35e-06	0.000121044	316012	284305	endoplasmic reticulum,endoplasmic reticulum membrane,rough endoplasmic reticulum,cytosol,membrane,integral component of membrane,integral component of endoplasmic reticulum membrane	receptor activity	cotranslational protein targeting to membrane,posttranslational protein targeting to membrane,IRE1-mediated unfolded protein response	ns	FALSE	ENSG00000008952	SEC62	ENSG00000008952	ENSG00000008952
Q9BRT6	LLPH_HUMAN	LLPH	Protein LLP homolog	>sp|Q9BRT6|LLPH_HUMAN Protein LLP homolog OS=Homo sapiens OX=9606 GN=LLPH PE=1 SV=1	5	0.15267	0.0559655	0.0391987	41915.1	37706.2	chromosome,nucleolus	basal RNA polymerase II transcription machinery binding,RNA binding	positive regulation of dendritic spine development,dendrite extension	ns	FALSE	ENSG00000139233	LLPH	ENSG00000139233	ENSG00000139233
Q5VW36	FOCAD_HUMAN	FOCAD	Focadhesin	>sp|Q5VW36|FOCAD_HUMAN Focadhesin OS=Homo sapiens OX=9606 GN=FOCAD PE=1 SV=2	31	0.152744	0.0670603	0.044316	252601	227224	focal adhesion,integral component of membrane	protein binding		ns	FALSE	ENSG00000188352	FOCAD	ENSG00000188352	ENSG00000188352
P62330	ARF6_HUMAN	ARF6	ADP-ribosylation factor 6	>sp|P62330|ARF6_HUMAN ADP-ribosylation factor 6 OS=Homo sapiens OX=9606 GN=ARF6 PE=1 SV=2	15	0.152873	0.0123871	0.0147191	227413	204548	ruffle,endosome,early endosome,Golgi apparatus,cytosol,plasma membrane,focal adhesion,cell cortex,membrane,endocytic vesicle,filopodium membrane,cleavage furrow,myelin sheath,recycling endosome membrane,extracellular exosome,Flemming body	GTPase activity,protein binding,GTP binding,thioesterase binding,protein N-terminus binding	liver development,cell cycle,cell adhesion,nervous system development,protein transport,vesicle-mediated transport,cell differentiation,positive regulation of actin filament polymerization,cortical actin cytoskeleton organization,endocytic recycling,myeloid cell apoptotic process,protein localization to cell surface,regulation of Rac protein signal transduction,protein localization to endosome,negative regulation of receptor-mediated endocytosis,cell division,regulation of filopodium assembly,regulation of dendritic spine development,establishment of epithelial cell polarity,ruffle assembly,hepatocyte apoptotic process,positive regulation of protein localization to plasma membrane,negative regulation of protein localization to cell surface,negative regulation of dendrite development	ns	FALSE	ENSG00000165527	ARF6	ENSG00000165527	ENSG00000165527
P00813	ADA_HUMAN	ADA	Adenosine deaminase	>sp|P00813|ADA_HUMAN Adenosine deaminase OS=Homo sapiens OX=9606 GN=ADA PE=1 SV=3	2	0.152981	0.00458858	0.00804083	2454.34	2207.41	extracellular space,lysosome,cytosol,plasma membrane,external side of plasma membrane,cell surface,membrane,cell junction,dendrite cytoplasm,neuronal cell body,cytoplasmic membrane-bounded vesicle lumen	purine nucleoside binding,adenosine deaminase activity,protein binding,zinc ion binding	response to hypoxia,histamine secretion,trophectodermal cell differentiation,liver development,placenta development,germinal center B cell differentiation,positive regulation of germinal center formation,negative regulation of leukocyte migration,negative regulation of mature B cell apoptotic process,adenosine catabolic process,deoxyadenosine catabolic process,cell adhesion,aging,purine ribonucleoside monophosphate biosynthetic process,positive regulation of heart rate,positive regulation of B cell proliferation,purine nucleotide salvage,positive regulation of T cell differentiation in thymus,response to vitamin E,regulation of cell-cell adhesion mediated by integrin,T cell activation,negative regulation of circadian sleep/wake cycle, non-REM sleep,response to hydrogen peroxide,purine-containing compound salvage,hypoxanthine salvage,response to morphine,positive regulation of smooth muscle contraction,dATP catabolic process,inosine biosynthetic process,xanthine biosynthetic process,positive regulation of alpha-beta T cell differentiation,lung alveolus development,Peyer's patch development,embryonic digestive tract development,negative regulation of inflammatory response,positive regulation of calcium-mediated signaling,positive regulation of T cell receptor signaling pathway,negative regulation of adenosine receptor signaling pathway,negative regulation of penile erection,negative regulation of thymocyte apoptotic process,negative regulation of mucus secretion	ns	FALSE	ENSG00000196839	ADA	ENSG00000196839	ENSG00000196839
Q8NCG7	DGLB_HUMAN	DAGLB	Diacylglycerol lipase-beta	>sp|Q8NCG7|DGLB_HUMAN Diacylglycerol lipase-beta OS=Homo sapiens OX=9606 GN=DAGLB PE=1 SV=2	20	0.153075	0.0440074	0.0333372	88042.9	79179.8	nucleus,lysosomal membrane,plasma membrane,integral component of membrane,postsynaptic membrane,membrane	metal ion binding,acylglycerol lipase activity,lipase activity	neuroblast proliferation,lipid catabolic process,arachidonic acid metabolic process,neurotransmitter biosynthetic process,diacylglycerol catabolic process,endocannabinoid signaling pathway,G-protein coupled glutamate receptor signaling pathway,lipid metabolic process,retrograde trans-synaptic signaling by endocannabinoid,neurogenesis	ns	FALSE	ENSG00000164535	DAGLB	ENSG00000164535	ENSG00000164535
O43189	PHF1_HUMAN	PHF1	PHD finger protein 1	>sp|O43189|PHF1_HUMAN PHD finger protein 1 OS=Homo sapiens OX=9606 GN=PHF1 PE=1 SV=3	13	0.15324	0.0524273	0.0376502	28777	25877.1	nucleus,nucleoplasm,cytoplasm,site of double-strand break,centrosome,ESC/E(Z) complex	chromatin binding,transcription factor activity, sequence-specific DNA binding,protein binding,methylated histone binding,metal ion binding,sequence-specific DNA binding,nucleosome binding	chromatin organization,transcription, DNA-templated,regulation of transcription, DNA-templated,cellular response to DNA damage stimulus,negative regulation of gene expression, epigenetic,negative regulation of histone H3-K27 methylation,positive regulation of histone H3-K27 methylation,positive regulation of transcription, DNA-templated	ns	FALSE	ENSG00000112511	PHF1	ENSG00000112511	ENSG00000112511
Q92947	GCDH_HUMAN	GCDH	Glutaryl-CoA dehydrogenase, mitochondrial	>sp|Q92947|GCDH_HUMAN Glutaryl-CoA dehydrogenase, mitochondrial OS=Homo sapiens OX=9606 GN=GCDH PE=1 SV=1	19	0.153296	0.000123988	0.000974619	133000	119593	mitochondrion,mitochondrial matrix	fatty-acyl-CoA binding,glutaryl-CoA dehydrogenase activity,flavin adenine dinucleotide binding	lysine catabolic process,tryptophan metabolic process,fatty acid beta-oxidation using acyl-CoA dehydrogenase,fatty-acyl-CoA biosynthetic process	ns	FALSE	ENSG00000105607	GCDH	ENSG00000105607	ENSG00000105607
Q5JPE7	NOMO2_HUMAN	NOMO2	Nodal modulator 2	>sp|Q5JPE7|NOMO2_HUMAN Nodal modulator 2 OS=Homo sapiens OX=9606 GN=NOMO2 PE=1 SV=1	57	0.153491	0.00862958	0.0118368	262431	235945	endoplasmic reticulum membrane,integral component of membrane	protein binding,carbohydrate binding	protein destabilization	ns	FALSE	ENSG00000185164	NOMO2	ENSG00000185164	ENSG00000185164
P07910	HNRPC_HUMAN	HNRNPC	Heterogeneous nuclear ribonucleoproteins C1/C2	>sp|P07910|HNRPC_HUMAN Heterogeneous nuclear ribonucleoproteins C1/C2 OS=Homo sapiens OX=9606 GN=HNRNPC PE=1 SV=4	32	0.153529	0.00738299	0.0107267	5.6547e+06	5.08385e+06	nuclear chromatin,extracellular region,nucleus,nucleoplasm,spliceosomal complex,cytosol,actin cytoskeleton,membrane,macromolecular complex,extracellular exosome,catalytic step 2 spliceosome,telomerase holoenzyme complex	RNA polymerase II core promoter proximal region sequence-specific DNA binding,RNA polymerase II distal enhancer sequence-specific DNA binding,RNA binding,mRNA 3'-UTR binding,protein binding,poly(U) RNA binding,nucleosomal DNA binding,identical protein binding,telomerase RNA binding,N6-methyladenosine-containing RNA binding,poly(A) RNA binding	mRNA splicing, via spliceosome,osteoblast differentiation,RNA splicing,RNA metabolic process,negative regulation of telomere maintenance via telomerase,ATP-dependent chromatin remodeling,3'-UTR-mediated mRNA stabilization	ns	FALSE	ENSG00000092199	HNRNPC	ENSG00000092199	ENSG00000092199
Q9UBF2	COPG2_HUMAN	COPG2	Coatomer subunit gamma-2	>sp|Q9UBF2|COPG2_HUMAN Coatomer subunit gamma-2 OS=Homo sapiens OX=9606 GN=COPG2 PE=1 SV=1	47	0.153801	0.00266372	0.00578498	504124	453147	Golgi membrane,endoplasmic reticulum membrane,cytosol,COPI vesicle coat,transport vesicle,membrane,endoplasmic reticulum,Golgi apparatus,endoplasmic reticulum-Golgi intermediate compartment	structural molecule activity	intracellular protein transport,ER to Golgi vesicle-mediated transport,retrograde vesicle-mediated transport, Golgi to ER,intra-Golgi vesicle-mediated transport,organelle transport along microtubule,protein secretion	ns	FALSE	ENSG00000158623	COPG2	ENSG00000158623	ENSG00000158623
P62820	RAB1A_HUMAN	RAB1A	Ras-related protein Rab-1A	>sp|P62820|RAB1A_HUMAN Ras-related protein Rab-1A OS=Homo sapiens OX=9606 GN=RAB1A PE=1 SV=3	17	0.153855	0.00362794	0.00699056	316932	284873	Golgi membrane,early endosome,endoplasmic reticulum membrane,Golgi apparatus,cytosol,transport vesicle membrane,melanosome,extracellular exosome,endomembrane system	GTPase activity,protein binding,GTP binding,cadherin binding	autophagosome assembly,ER to Golgi vesicle-mediated transport,retrograde vesicle-mediated transport, Golgi to ER,endocytosis,autophagy,Golgi organization,vesicle-mediated transport,cell migration,virion assembly,growth hormone secretion,melanosome transport,substrate adhesion-dependent cell spreading,defense response to bacterium,post-translational protein modification,vesicle transport along microtubule,COPII vesicle coating,interleukin-8 secretion,cargo loading into COPII-coated vesicle,positive regulation of glycoprotein metabolic process,positive regulation of ubiquitin protein ligase activity,cilium morphogenesis,establishment of endothelial intestinal barrier,Rab protein signal transduction,intracellular protein transport	ns	FALSE	ENSG00000138069	RAB1A	ENSG00000138069	ENSG00000138069
Q93008	USP9X_HUMAN	USP9X	Probable ubiquitin carboxyl-terminal hydrolase FAF-X	>sp|Q93008|USP9X_HUMAN Probable ubiquitin carboxyl-terminal hydrolase FAF-X OS=Homo sapiens OX=9606 GN=USP9X PE=1 SV=4	112	0.154011	0.00681233	0.0102461	195496	175702	cytoplasm,cytosol,membrane,growth cone	cysteine-type endopeptidase activity,protein binding,cysteine-type peptidase activity,thiol-dependent ubiquitinyl hydrolase activity,co-SMAD binding,Lys48-specific deubiquitinase activity	negative regulation of transcription from RNA polymerase II promoter,neuron migration,ubiquitin-dependent protein catabolic process,cell cycle,chromosome segregation,transforming growth factor beta receptor signaling pathway,female gamete generation,protein ubiquitination,protein deubiquitination,BMP signaling pathway,cellular protein metabolic process,axon extension,cell division,protein K48-linked deubiquitination,positive regulation of DNA demethylation,cell migration	ns	FALSE	ENSG00000124486	USP9X	ENSG00000124486	ENSG00000124486
P26599	PTBP1_HUMAN	PTBP1	Polypyrimidine tract-binding protein 1	>sp|P26599|PTBP1_HUMAN Polypyrimidine tract-binding protein 1 OS=Homo sapiens OX=9606 GN=PTBP1 PE=1 SV=2	46	0.154167	0.000183594	0.00122598	1.82312e+06	1.63835e+06	nucleoplasm,nucleolus,membrane,extracellular exosome	RNA binding,protein binding,poly-pyrimidine tract binding,pre-mRNA binding	regulation of alternative mRNA splicing, via spliceosome,mRNA splicing, via spliceosome,mRNA processing,RNA splicing,fibroblast growth factor receptor signaling pathway,RNA metabolic process,negative regulation of RNA splicing,negative regulation of mRNA splicing, via spliceosome,negative regulation of muscle cell differentiation,IRES-dependent viral translational initiation	ns	FALSE	ENSG00000011304	PTBP1	ENSG00000011304	ENSG00000011304
Q5VZM2	RRAGB_HUMAN	RRAGB	Ras-related GTP-binding protein B	>sp|Q5VZM2|RRAGB_HUMAN Ras-related GTP-binding protein B OS=Homo sapiens OX=9606 GN=RRAGB PE=1 SV=1	10	0.15423	0.108851	0.0625041	91449.7	82177.8	nucleus,cytoplasm,lysosome,lysosomal membrane,cytosol,EGO complex,Gtr1-Gtr2 GTPase complex	GTPase activity,protein binding,GTP binding,guanyl ribonucleotide binding,protein heterodimerization activity,GTPase binding	cell cycle arrest,regulation of autophagy,regulation of macroautophagy,regulation of TOR signaling,positive regulation of TOR signaling,cellular response to amino acid starvation,cellular protein localization,cellular response to amino acid stimulus,positive regulation of TORC1 signaling,cellular response to leucine starvation,cellular response to starvation	ns	FALSE	ENSG00000083750	RRAGB	ENSG00000083750	ENSG00000083750
Q9Y4L1	HYOU1_HUMAN	HYOU1	Hypoxia up-regulated protein 1	>sp|Q9Y4L1|HYOU1_HUMAN Hypoxia up-regulated protein 1 OS=Homo sapiens OX=9606 GN=HYOU1 PE=1 SV=1	87	0.15426	0.000502224	0.00218445	1.10345e+06	991550	extracellular region,endoplasmic reticulum,endoplasmic reticulum lumen,smooth endoplasmic reticulum,focal adhesion,membrane,endoplasmic reticulum chaperone complex,extracellular exosome,endocytic vesicle lumen,cytoplasm	ATP binding,chaperone binding,heat shock protein binding,protein binding involved in protein folding,unfolded protein binding,ATPase activity,misfolded protein binding,ATPase activity, coupled	response to ischemia,ER to Golgi vesicle-mediated transport,receptor-mediated endocytosis,response to endoplasmic reticulum stress,IRE1-mediated unfolded protein response,cellular response to hypoxia,negative regulation of hypoxia-induced intrinsic apoptotic signaling pathway,negative regulation of endoplasmic reticulum stress-induced neuron intrinsic apoptotic signaling pathway,response to unfolded protein,chaperone mediated protein folding requiring cofactor,cellular response to unfolded protein,endoplasmic reticulum unfolded protein response,posttranslational protein targeting to membrane, translocation,cellular response to heat,protein refolding	ns	FALSE	ENSG00000149428	HYOU1	ENSG00000149428	ENSG00000149428
O00505	IMA4_HUMAN	KPNA3	Importin subunit alpha-4	>sp|O00505|IMA4_HUMAN Importin subunit alpha-4 OS=Homo sapiens OX=9606 GN=KPNA3 PE=1 SV=2	15	0.154406	0.0215825	0.0209779	118864	106799	nuclear pore,nucleoplasm,cytosol,host cell	protein binding,protein C-terminus binding,nuclear localization sequence binding,protein transporter activity,nuclear import signal receptor activity	NLS-bearing protein import into nucleus,modulation by virus of host process,viral entry into host cell,macromolecular complex assembly,viral penetration into host nucleus,intracellular transport of virus	ns	FALSE	ENSG00000102753	KPNA3	ENSG00000102753	ENSG00000102753
Q9H6K4	OPA3_HUMAN	OPA3	Optic atrophy 3 protein	>sp|Q9H6K4|OPA3_HUMAN Optic atrophy 3 protein OS=Homo sapiens OX=9606 GN=OPA3 PE=1 SV=1	5	0.154494	0.000223053	0.00137101	30372.7	27288.3	mitochondrion		visual perception,regulation of lipid metabolic process,growth,response to stimulus,neuromuscular process,mitochondrion morphogenesis	ns	FALSE	ENSG00000125741	OPA3	ENSG00000125741	ENSG00000125741
Q9UGV2	NDRG3_HUMAN	NDRG3	Protein NDRG3	>sp|Q9UGV2|NDRG3_HUMAN Protein NDRG3 OS=Homo sapiens OX=9606 GN=NDRG3 PE=1 SV=2	24	0.154602	0.0259158	0.0236322	282917	254167	cytoplasm,extracellular exosome	molecular_function	signal transduction,spermatogenesis,cell differentiation,negative regulation of cell growth	ns	FALSE	ENSG00000101079	NDRG3	ENSG00000101079	ENSG00000101079
O43255	SIAH2_HUMAN	SIAH2	E3 ubiquitin-protein ligase SIAH2	>sp|O43255|SIAH2_HUMAN E3 ubiquitin-protein ligase SIAH2 OS=Homo sapiens OX=9606 GN=SIAH2 PE=1 SV=1	5	0.154691	0.0355118	0.0289396	15015.4	13488.7	nucleoplasm,cytoplasm,early endosome,cytosol,neuron projection,neuronal cell body,intracellular membrane-bounded organelle	transcription corepressor activity,ubiquitin-protein transferase activity,protein binding,zinc ion binding,ubiquitin conjugating enzyme binding	protein polyubiquitination,ubiquitin-dependent protein catabolic process,apoptotic process,cell cycle,small GTPase mediated signal transduction,axon guidance,protein deubiquitination,regulation of protein ubiquitination,negative regulation of apoptotic process,negative regulation of cysteine-type endopeptidase activity involved in apoptotic process,cellular protein catabolic process,cellular protein metabolic process,negative regulation of canonical Wnt signaling pathway,negative regulation of nucleic acid-templated transcription,negative regulation of extrinsic apoptotic signaling pathway	ns	FALSE	ENSG00000181788	SIAH2	ENSG00000181788	ENSG00000181788
Q13190	STX5_HUMAN	STX5	Syntaxin-5	>sp|Q13190|STX5_HUMAN Syntaxin-5 OS=Homo sapiens OX=9606 GN=STX5 PE=1 SV=2	21	0.15473	0.00153268	0.00413729	135106	121366	Golgi membrane,endoplasmic reticulum membrane,Golgi apparatus,cytosol,ER to Golgi transport vesicle membrane,integral component of membrane,SNARE complex,vesicle,endoplasmic reticulum-Golgi intermediate compartment membrane,endomembrane system	SNARE binding,SNAP receptor activity,protein binding,cadherin binding,protein N-terminus binding	intracellular protein transport,ER to Golgi vesicle-mediated transport,vesicle fusion,early endosome to Golgi transport,retrograde transport, endosome to Golgi,positive regulation of protein catabolic process,COPII vesicle coating,vesicle docking,vesicle fusion with Golgi apparatus,Golgi disassembly,regulation of Golgi organization	ns	FALSE	ENSG00000162236	STX5	ENSG00000162236	ENSG00000162236
Q9Y3Q8	T22D4_HUMAN	TSC22D4	TSC22 domain family protein 4	>sp|Q9Y3Q8|T22D4_HUMAN TSC22 domain family protein 4 OS=Homo sapiens OX=9606 GN=TSC22D4 PE=1 SV=2	8	0.15497	0.00982005	0.0128164	15016	13486.6	nucleus,cytoplasm	RNA polymerase II transcription factor activity, sequence-specific DNA binding,protein binding	transcription, DNA-templated,regulation of transcription from RNA polymerase II promoter,negative regulation of transcription, DNA-templated,negative regulation of activation-induced cell death of T cells	ns	FALSE	ENSG00000166925	TSC22D4	ENSG00000166925	ENSG00000166925
O95208	EPN2_HUMAN	EPN2	Epsin-2	>sp|O95208|EPN2_HUMAN Epsin-2 OS=Homo sapiens OX=9606 GN=EPN2 PE=1 SV=3	11	0.154975	0.00250067	0.00555544	34339	30841.5	cytosol,clathrin coat of endocytic vesicle,intracellular membrane-bounded organelle	protein binding,lipid binding,cadherin binding	endocytosis,negative regulation of vascular endothelial growth factor receptor signaling pathway,positive regulation of Notch signaling pathway,membrane organization,negative regulation of sprouting angiogenesis	ns	FALSE	ENSG00000072134	EPN2	ENSG00000072134	ENSG00000072134
Q16134	ETFD_HUMAN	ETFDH	Electron transfer flavoprotein-ubiquinone oxidoreductase, mitochondrial	>sp|Q16134|ETFD_HUMAN Electron transfer flavoprotein-ubiquinone oxidoreductase, mitochondrial OS=Homo sapiens OX=9606 GN=ETFDH PE=1 SV=2	31	0.154995	0.00137264	0.00387402	116261	104418	mitochondrial matrix,mitochondrial electron transfer flavoprotein complex,integral component of mitochondrial inner membrane,mitochondrial membrane	electron-transferring-flavoprotein dehydrogenase activity,electron carrier activity,oxidoreductase activity,oxidoreductase activity, oxidizing metal ions with flavin as acceptor,metal ion binding,quinone binding,ubiquinone binding,flavin adenine dinucleotide binding,4 iron, 4 sulfur cluster binding	response to oxidative stress,electron transport chain,respiratory electron transport chain,fatty acid beta-oxidation using acyl-CoA dehydrogenase	ns	FALSE	ENSG00000171503	ETFDH	ENSG00000171503	ENSG00000171503
Q8TDN6	BRX1_HUMAN	BRIX1	Ribosome biogenesis protein BRX1 homolog	>sp|Q8TDN6|BRX1_HUMAN Ribosome biogenesis protein BRX1 homolog OS=Homo sapiens OX=9606 GN=BRIX1 PE=1 SV=2	18	0.155054	0.00711533	0.0105231	138053	123985	nucleus,nucleolus	RNA binding	ribosomal large subunit assembly	ns	FALSE	ENSG00000113460	BRIX1	ENSG00000113460	ENSG00000113460
P05166	PCCB_HUMAN	PCCB	Propionyl-CoA carboxylase beta chain, mitochondrial	>sp|P05166|PCCB_HUMAN Propionyl-CoA carboxylase beta chain, mitochondrial OS=Homo sapiens OX=9606 GN=PCCB PE=1 SV=3	32	0.155271	0.00163716	0.00428967	166941	149907	mitochondrion,mitochondrial matrix,cytosol	propionyl-CoA carboxylase activity,protein binding,ATP binding,CoA carboxylase activity	biotin metabolic process,fatty acid catabolic process,short-chain fatty acid catabolic process	ns	FALSE	ENSG00000114054	PCCB	ENSG00000114054	ENSG00000114054
Q99470	SDF2_HUMAN	SDF2	Stromal cell-derived factor 2	>sp|Q99470|SDF2_HUMAN Stromal cell-derived factor 2 OS=Homo sapiens OX=9606 GN=SDF2 PE=1 SV=2	12	0.155585	0.00062595	0.00245876	238012	213680	extracellular space,endoplasmic reticulum membrane	dolichyl-phosphate-mannose-protein mannosyltransferase activity	protein glycosylation,protein O-linked mannosylation,ER-associated misfolded protein catabolic process	ns	FALSE	ENSG00000132581	SDF2	ENSG00000132581	ENSG00000132581
Q13795	ARFRP_HUMAN	ARFRP1	ADP-ribosylation factor-related protein 1	>sp|Q13795|ARFRP_HUMAN ADP-ribosylation factor-related protein 1 OS=Homo sapiens OX=9606 GN=ARFRP1 PE=1 SV=1	6	0.155696	0.0390366	0.0308412	34870.6	31303.3	Golgi apparatus,trans-Golgi network,cytosol,membrane,trans-Golgi network membrane	GTPase activity,protein binding,GTP binding	signal transduction,gastrulation,protein localization to Golgi apparatus,retrograde transport, endosome to Golgi,Golgi to plasma membrane protein transport	ns	FALSE	ENSG00000101246	ARFRP1	ENSG00000101246	ENSG00000101246
P45880	VDAC2_HUMAN	VDAC2	Voltage-dependent anion-selective channel protein 2	>sp|P45880|VDAC2_HUMAN Voltage-dependent anion-selective channel protein 2 OS=Homo sapiens OX=9606 GN=VDAC2 PE=1 SV=2	27	0.155715	0.00272027	0.00585237	1.81641e+06	1630564	acrosomal vesicle,nucleus,mitochondrion,mitochondrial outer membrane,mitochondrial inner membrane,synaptic vesicle,mitochondrial nucleoid,myelin sheath,pore complex,extracellular exosome	nucleotide binding,protein binding,voltage-gated anion channel activity,porin activity	anion transport,binding of sperm to zona pellucida,inorganic anion transport,negative regulation of protein polymerization,anion transmembrane transport,negative regulation of intrinsic apoptotic signaling pathway	ns	FALSE	ENSG00000165637	VDAC2	ENSG00000165637	ENSG00000165637
P49761	CLK3_HUMAN	CLK3	Dual specificity protein kinase CLK3	>sp|P49761|CLK3_HUMAN Dual specificity protein kinase CLK3 OS=Homo sapiens OX=9606 GN=CLK3 PE=1 SV=3	10	0.155892	0.00675043	0.0101886	24977.9	22419.6	acrosomal vesicle,nucleus,nucleoplasm,membrane,nuclear speck,intermediate filament cytoskeleton	RNA binding,protein serine/threonine kinase activity,protein serine/threonine/tyrosine kinase activity,protein tyrosine kinase activity,protein binding,ATP binding,identical protein binding	protein phosphorylation,peptidyl-tyrosine phosphorylation,regulation of RNA splicing,protein autophosphorylation	ns	FALSE	ENSG00000179335	CLK3	ENSG00000179335	ENSG00000179335
O14662	STX16_HUMAN	STX16	Syntaxin-16	>sp|O14662|STX16_HUMAN Syntaxin-16 OS=Homo sapiens OX=9606 GN=STX16 PE=1 SV=3	11	0.156046	0.00482844	0.00827402	86520.8	77650.9	Golgi membrane,cytoplasm,Golgi apparatus,trans-Golgi network,cytosol,focal adhesion,integral component of membrane,SNARE complex,Golgi cisterna,trans-Golgi network membrane,intracellular membrane-bounded organelle,perinuclear region of cytoplasm,endomembrane system	SNAP receptor activity,protein binding,syntaxin binding,SNARE binding	intracellular protein transport,vesicle fusion,retrograde transport, endosome to Golgi,vesicle docking,Golgi ribbon formation	ns	FALSE	ENSG00000124222	STX16	ENSG00000124222	ENSG00000124222
Q9UK58	CCNL1_HUMAN	CCNL1	Cyclin-L1	>sp|Q9UK58|CCNL1_HUMAN Cyclin-L1 OS=Homo sapiens OX=9606 GN=CCNL1 PE=1 SV=1	5	0.156093	0.16243	0.0835911	11474.1	10297.4	cyclin-dependent protein kinase holoenzyme complex,nucleus,nuclear speck	protein binding,cyclin-dependent protein serine/threonine kinase regulator activity	transcription, DNA-templated,RNA processing,positive regulation of cyclin-dependent protein serine/threonine kinase activity,positive regulation of transcription from RNA polymerase II promoter,positive regulation of phosphorylation of RNA polymerase II C-terminal domain	ns	FALSE	ENSG00000163660	CCNL1	ENSG00000163660	ENSG00000163660
Q04721	NOTC2_HUMAN	NOTCH2	Neurogenic locus notch homolog protein 2	>sp|Q04721|NOTC2_HUMAN Neurogenic locus notch homolog protein 2 OS=Homo sapiens OX=9606 GN=NOTCH2 PE=1 SV=3	39	0.156153	0.00508476	0.00853711	40642.6	36473.3	Golgi membrane,extracellular region,nucleus,nucleoplasm,endoplasmic reticulum membrane,plasma membrane,integral component of plasma membrane,cell surface,membrane,receptor complex	receptor activity,calcium ion binding,protein binding,transcription factor activity, ligand-activated RNA polymerase II transcription factor binding	cell fate determination,marginal zone B cell differentiation,pulmonary valve morphogenesis,regulation of transcription, DNA-templated,transcription initiation from RNA polymerase II promoter,apoptotic process,cell cycle arrest,Notch signaling pathway,multicellular organism development,nervous system development,animal organ morphogenesis,negative regulation of gene expression,stem cell population maintenance,hemopoiesis,intracellular receptor signaling pathway,negative regulation of apoptotic process,negative regulation of growth rate,positive regulation of Ras protein signal transduction,bone remodeling,atrial septum morphogenesis,Notch signaling involved in heart development,positive regulation of ERK1 and ERK2 cascade,regulation of osteoclast development	ns	FALSE	ENSG00000134250	NOTCH2	ENSG00000134250	ENSG00000134250
P25705	ATPA_HUMAN	ATP5F1A	ATP synthase subunit alpha, mitochondrial	>sp|P25705|ATPA_HUMAN ATP synthase subunit alpha, mitochondrial OS=Homo sapiens OX=9606 GN=ATP5F1A PE=1 SV=1	72	0.156178	0.000426781	0.0019901	5387287	4.83455e+06	mitochondrion,mitochondrial inner membrane,mitochondrial proton-transporting ATP synthase complex,mitochondrial matrix,plasma membrane,membrane,myelin sheath,proton-transporting ATP synthase complex,proton-transporting ATP synthase complex, catalytic core F(1),extracellular exosome,COP9 signalosome	RNA binding,protein binding,ATP binding,transmembrane transporter activity,MHC class I protein binding,angiostatin binding,proton-transporting ATP synthase activity, rotational mechanism,ATPase activity	negative regulation of endothelial cell proliferation,lipid metabolic process,ATP biosynthetic process,cristae formation,mitochondrial ATP synthesis coupled proton transport,positive regulation of blood vessel endothelial cell migration,Requires Ontology	ns	FALSE	ENSG00000152234	ATP5F1A	ENSG00000152234	ENSG00000152234
O00194	RB27B_HUMAN	RAB27B	Ras-related protein Rab-27B	>sp|O00194|RB27B_HUMAN Ras-related protein Rab-27B OS=Homo sapiens OX=9606 GN=RAB27B PE=1 SV=4	12	0.156215	0.0132145	0.0152653	45941.2	41226.5	Golgi stack,plasma membrane,apical plasma membrane,trans-Golgi network transport vesicle,secretory granule,platelet dense granule membrane,multivesicular body membrane,melanosome,zymogen granule membrane,extracellular exosome,anchored component of synaptic vesicle membrane,Golgi apparatus,endomembrane system	GTPase activity,protein binding,GTP binding,GDP binding,protein domain specific binding,myosin V binding	platelet degranulation,melanosome transport,positive regulation of exocytosis,multivesicular body sorting pathway,intracellular protein transport,Rab protein signal transduction	ns	FALSE	ENSG00000041353	RAB27B	ENSG00000041353	ENSG00000041353
Q8IUH5	ZDH17_HUMAN	ZDHHC17	Palmitoyltransferase ZDHHC17	>sp|Q8IUH5|ZDH17_HUMAN Palmitoyltransferase ZDHHC17 OS=Homo sapiens OX=9606 GN=ZDHHC17 PE=1 SV=2	11	0.156469	0.137117	0.0737022	15772.2	14151.2	Golgi membrane,Golgi apparatus,integral component of membrane,aggresome,cell junction,cytoplasmic vesicle membrane,Golgi-associated vesicle membrane,presynaptic membrane,intracellular membrane-bounded organelle	signal transducer activity,protein binding,magnesium ion transmembrane transporter activity,palmitoyltransferase activity,protein-cysteine S-palmitoyltransferase activity,identical protein binding	signal transduction,protein palmitoylation,lipoprotein transport,positive regulation of I-kappaB kinase/NF-kappaB signaling,magnesium ion transmembrane transport	ns	FALSE	ENSG00000186908	ZDHHC17	ENSG00000186908	ENSG00000186908
Q86UA6	RIP_HUMAN	RPAIN	RPA-interacting protein	>sp|Q86UA6|RIP_HUMAN RPA-interacting protein OS=Homo sapiens OX=9606 GN=RPAIN PE=1 SV=2	3	0.156793	0.626144	0.230091	19003.1	17046.1	fibrillar center,nucleus,cytoplasm,PML body	metal ion binding	DNA-dependent DNA replication,DNA repair,DNA recombination,protein import into nucleus	ns	FALSE	ENSG00000129197	RPAIN	ENSG00000129197	ENSG00000129197
Q969T9	WBP2_HUMAN	WBP2	WW domain-binding protein 2	>sp|Q969T9|WBP2_HUMAN WW domain-binding protein 2 OS=Homo sapiens OX=9606 GN=WBP2 PE=1 SV=1	4	0.156911	0.790464	0.273509	53286.4	47794.9	nuclear chromatin,nucleus,cytoplasm	RNA polymerase II core promoter sequence-specific DNA binding,RNA polymerase II transcription coactivator activity,transcription coactivator activity,protein binding,estrogen receptor binding,chromatin DNA binding	transcription from RNA polymerase II promoter,response to progesterone,positive regulation of intracellular estrogen receptor signaling pathway,response to estrogen,establishment of protein localization,positive regulation of gene expression, epigenetic,positive regulation of transcription from RNA polymerase II promoter,progesterone receptor signaling pathway,cellular response to estrogen stimulus,positive regulation of histone H3-K14 acetylation,positive regulation of transcription, DNA-templated	ns	FALSE	ENSG00000132471	WBP2	ENSG00000132471	ENSG00000132471
P19971	TYPH_HUMAN	TYMP	Thymidine phosphorylase	>sp|P19971|TYPH_HUMAN Thymidine phosphorylase OS=Homo sapiens OX=9606 GN=TYMP PE=1 SV=2	7	0.157011	0.00340315	0.00670299	9771.59	8763.96	cytosol	phosphorylase activity,growth factor activity,thymidine phosphorylase activity,pyrimidine-nucleoside phosphorylase activity,transferase activity, transferring pentosyl groups,protein homodimerization activity	mitochondrial genome maintenance,angiogenesis,pyrimidine nucleobase metabolic process,pyrimidine nucleoside metabolic process,chemotaxis,regulation of receptor activity,cell differentiation,regulation of myelination,pyrimidine nucleoside salvage,pyrimidine nucleoside catabolic process,regulation of transmission of nerve impulse,regulation of gastric motility	ns	FALSE	ENSG00000025708	TYMP	ENSG00000025708	ENSG00000025708
Q13217	DNJC3_HUMAN	DNAJC3	DnaJ homolog subfamily C member 3	>sp|Q13217|DNJC3_HUMAN DnaJ homolog subfamily C member 3 OS=Homo sapiens OX=9606 GN=DNAJC3 PE=1 SV=1	45	0.157076	0.00215854	0.0051124	163746	146854	extracellular region,cytoplasm,endoplasmic reticulum,endoplasmic reticulum lumen,smooth endoplasmic reticulum,cytosol,membrane,endoplasmic reticulum Sec complex,azurophil granule lumen,extracellular exosome,extracellular vesicle	protein kinase inhibitor activity,protein kinase binding,chaperone binding,misfolded protein binding	negative regulation of protein kinase activity,positive regulation of translation initiation in response to endoplasmic reticulum stress,IRE1-mediated unfolded protein response,negative regulation of apoptotic process,neutrophil degranulation,post-translational protein modification,cellular protein metabolic process,proteolysis involved in cellular protein catabolic process,defense response to virus,cellular response to cold,negative regulation of endoplasmic reticulum stress-induced eIF2 alpha phosphorylation	ns	FALSE	ENSG00000102580	DNAJC3	ENSG00000102580	ENSG00000102580
Q9NQH7	XPP3_HUMAN	XPNPEP3	Xaa-Pro aminopeptidase 3	>sp|Q9NQH7|XPP3_HUMAN Xaa-Pro aminopeptidase 3 OS=Homo sapiens OX=9606 GN=XPNPEP3 PE=1 SV=1	21	0.157079	0.00668021	0.0101315	148199	132911	mitochondrion,extracellular exosome	aminopeptidase activity,metallopeptidase activity,manganese ion binding	glomerular filtration,protein processing	ns	FALSE	ENSG00000196236	XPNPEP3	ENSG00000196236	ENSG00000196236
O75964	ATP5L_HUMAN	ATP5MG	ATP synthase subunit g, mitochondrial	>sp|O75964|ATP5L_HUMAN ATP synthase subunit g, mitochondrial OS=Homo sapiens OX=9606 GN=ATP5MG PE=1 SV=3	9	0.157809	0.0114592	0.0140318	786748	705229	mitochondrial proton-transporting ATP synthase complex, coupling factor F(o),mitochondrion,mitochondrial inner membrane,mitochondrial proton-transporting ATP synthase complex,extracellular exosome	transmembrane transporter activity,ATPase activity,proton-transporting ATP synthase activity, rotational mechanism	ATP biosynthetic process,ATP synthesis coupled proton transport,cristae formation,mitochondrial ATP synthesis coupled proton transport,Requires Ontology	ns	FALSE	ENSG00000167283	ATP5MG	ENSG00000167283	ENSG00000167283
Q7L3T8	SYPM_HUMAN	PARS2	Probable proline--tRNA ligase, mitochondrial	>sp|Q7L3T8|SYPM_HUMAN Probable proline--tRNA ligase, mitochondrial OS=Homo sapiens OX=9606 GN=PARS2 PE=1 SV=1	6	0.157862	0.000360266	0.00181134	14484.4	12983.1	mitochondrial matrix,mitochondrion	proline-tRNA ligase activity,ATP binding	prolyl-tRNA aminoacylation	ns	FALSE	ENSG00000162396	PARS2	ENSG00000162396	ENSG00000162396
Q9H0M0	WWP1_HUMAN	WWP1	NEDD4-like E3 ubiquitin-protein ligase WWP1	>sp|Q9H0M0|WWP1_HUMAN NEDD4-like E3 ubiquitin-protein ligase WWP1 OS=Homo sapiens OX=9606 GN=WWP1 PE=1 SV=1	15	0.157912	0.00530521	0.00876302	45415.6	40707	ubiquitin ligase complex,nucleus,cytoplasm,cytosol,plasma membrane,extracellular exosome	ubiquitin-protein transferase activity,protein binding,ubiquitin protein ligase activity	signal transduction,central nervous system development,protein ubiquitination,ion transmembrane transport,proteasome-mediated ubiquitin-dependent protein catabolic process,negative regulation of transcription, DNA-templated,viral entry into host cell,protein polyubiquitination,protein ubiquitination involved in ubiquitin-dependent protein catabolic process,positive regulation of protein catabolic process	ns	FALSE	ENSG00000123124	WWP1	ENSG00000123124	ENSG00000123124
Q9HA77	SYCM_HUMAN	CARS2	Probable cysteine--tRNA ligase, mitochondrial	>sp|Q9HA77|SYCM_HUMAN Probable cysteine--tRNA ligase, mitochondrial OS=Homo sapiens OX=9606 GN=CARS2 PE=1 SV=1	15	0.158006	0.0402684	0.0314522	44642.6	40011.5	cytoplasm,mitochondrial matrix	cysteine-tRNA ligase activity,ATP binding,metal ion binding	cysteinyl-tRNA aminoacylation	ns	FALSE	ENSG00000134905	CARS2	ENSG00000134905	ENSG00000134905
Q6P1M0	S27A4_HUMAN	SLC27A4	Long-chain fatty acid transport protein 4	>sp|Q6P1M0|S27A4_HUMAN Long-chain fatty acid transport protein 4 OS=Homo sapiens OX=9606 GN=SLC27A4 PE=1 SV=1	30	0.158119	0.000551467	0.00230453	121053	108486	endoplasmic reticulum membrane,plasma membrane,microvillus,membrane,integral component of membrane,brush border membrane	nucleotide binding,long-chain fatty acid-CoA ligase activity,fatty acid transporter activity,very long-chain fatty acid-CoA ligase activity	medium-chain fatty acid transport,long-chain fatty acid metabolic process,lipid metabolic process,response to nutrient,fatty acid transport,long-chain fatty acid transport,very long-chain fatty acid catabolic process,skin development,long-chain fatty acid import	ns	FALSE	ENSG00000167114	SLC27A4	ENSG00000167114	ENSG00000167114
P11177	ODPB_HUMAN	PDHB	Pyruvate dehydrogenase E1 component subunit beta, mitochondrial	>sp|P11177|ODPB_HUMAN Pyruvate dehydrogenase E1 component subunit beta, mitochondrial OS=Homo sapiens OX=9606 GN=PDHB PE=1 SV=3	24	0.158161	2.46e-05	0.00036571	509212	456339	nucleus,nucleoplasm,mitochondrion,mitochondrial matrix,pyruvate dehydrogenase complex,extracellular exosome	pyruvate dehydrogenase activity,pyruvate dehydrogenase (acetyl-transferring) activity,protein binding,pyruvate dehydrogenase (NAD+) activity	glucose metabolic process,acetyl-CoA biosynthetic process from pyruvate,pyruvate metabolic process,tricarboxylic acid cycle,regulation of acetyl-CoA biosynthetic process from pyruvate,cellular nitrogen compound metabolic process,mitochondrial acetyl-CoA biosynthetic process from pyruvate	ns	FALSE	ENSG00000168291	PDHB	ENSG00000168291	ENSG00000168291
Q9NYU2	UGGG1_HUMAN	UGGT1	UDP-glucose:glycoprotein glucosyltransferase 1	>sp|Q9NYU2|UGGG1_HUMAN UDP-glucose:glycoprotein glucosyltransferase 1 OS=Homo sapiens OX=9606 GN=UGGT1 PE=1 SV=3	87	0.158214	0.000173345	0.00119286	316302	283449	endoplasmic reticulum,endoplasmic reticulum lumen,endoplasmic reticulum-Golgi intermediate compartment,macromolecular complex,endoplasmic reticulum quality control compartment,extracellular exosome	UDP-glucose:glycoprotein glucosyltransferase activity,protein binding,unfolded protein binding	protein N-linked glycosylation via asparagine,endoplasmic reticulum unfolded protein response,'de novo' posttranslational protein folding,ER-associated misfolded protein catabolic process,UDP-glucosylation,endoplasmic reticulum mannose trimming	ns	FALSE	ENSG00000136731	UGGT1	ENSG00000136731	ENSG00000136731
O00712	NFIB_HUMAN	NFIB	Nuclear factor 1 B-type	>sp|O00712|NFIB_HUMAN Nuclear factor 1 B-type OS=Homo sapiens OX=9606 GN=NFIB PE=1 SV=2	6	0.15832	0.400925	0.164336	27524.4	24663.7	fibrillar center,nucleus,cerebellar mossy fiber	RNA polymerase II core promoter proximal region sequence-specific DNA binding,RNA polymerase II transcription factor activity, sequence-specific DNA binding,transcriptional activator activity, RNA polymerase II core promoter proximal region sequence-specific binding,DNA binding	chondrocyte differentiation,DNA replication,transcription from RNA polymerase II promoter,glial cell differentiation,principal sensory nucleus of trigeminal nerve development,anterior commissure morphogenesis,hindbrain development,positive regulation of transcription from RNA polymerase II promoter,Clara cell differentiation,Type I pneumocyte differentiation,Type II pneumocyte differentiation,salivary gland cavitation,cell differentiation involved in salivary gland development,lung ciliated cell differentiation,commissural neuron axon guidance,negative regulation of pri-miRNA transcription from RNA polymerase II promoter,negative regulation of mesenchymal cell proliferation involved in lung development,negative regulation of epithelial cell proliferation involved in lung morphogenesis,negative regulation of transcription from RNA polymerase II promoter	ns	FALSE	ENSG00000147862	NFIB	ENSG00000147862	ENSG00000147862
Q96B70	LENG9_HUMAN	LENG9	Leukocyte receptor cluster member 9	>sp|Q96B70|LENG9_HUMAN Leukocyte receptor cluster member 9 OS=Homo sapiens OX=9606 GN=LENG9 PE=2 SV=2	11	0.158323	0.0240014	0.0224357	24341.6	21811.7		metal ion binding		ns	FALSE	ENSG00000275183	LENG9	ENSG00000275183	ENSG00000275183
Q92575	UBXN4_HUMAN	UBXN4	UBX domain-containing protein 4	>sp|Q92575|UBXN4_HUMAN UBX domain-containing protein 4 OS=Homo sapiens OX=9606 GN=UBXN4 PE=1 SV=2	16	0.158636	0.000194886	0.0012801	187297	167794	nuclear envelope,endoplasmic reticulum,endoplasmic reticulum membrane,cytosol	protein binding	response to unfolded protein,ER-associated ubiquitin-dependent protein catabolic process	ns	FALSE	ENSG00000144224	UBXN4	ENSG00000144224	ENSG00000144224
Q86X76	NIT1_HUMAN	NIT1	Deaminated glutathione amidase	>sp|Q86X76|NIT1_HUMAN Deaminated glutathione amidase OS=Homo sapiens OX=9606 GN=NIT1 PE=1 SV=2	19	0.158768	0.00032042	0.00167848	210962	188977	nucleus,mitochondrion,extracellular exosome	nitrilase activity	nitrogen compound metabolic process,biological_process	ns	FALSE	ENSG00000158793	NIT1	ENSG00000158793	ENSG00000158793
Q5JRA6	TGO1_HUMAN	MIA3	Transport and Golgi organization protein 1 homolog	>sp|Q5JRA6|TGO1_HUMAN Transport and Golgi organization protein 1 homolog OS=Homo sapiens OX=9606 GN=MIA3 PE=1 SV=1	70	0.15913	0.000137552	0.00103965	91777.2	82192.5	Golgi membrane,endoplasmic reticulum lumen,endoplasmic reticulum membrane,membrane,integral component of membrane,intracellular membrane-bounded organelle,endoplasmic reticulum exit site	protein binding,lipoprotein transporter activity	positive regulation of leukocyte migration,exocytosis,ER to Golgi vesicle-mediated transport,negative regulation of cell adhesion,protein transport,negative regulation of cell migration,wound healing,lipoprotein transport,post-translational protein modification,cellular protein metabolic process,cargo loading into COPII-coated vesicle,cargo loading into vesicle,protein secretion	ns	FALSE	ENSG00000154305	MIA3	ENSG00000154305	ENSG00000154305
Q9Y5F9	PCDGI_HUMAN	PCDHGB6	Protocadherin gamma-B6	>sp|Q9Y5F9|PCDGI_HUMAN Protocadherin gamma-B6 OS=Homo sapiens OX=9606 GN=PCDHGB6 PE=2 SV=1	5	0.159246	0.210408	0.1014	26562.1	23786.1	integral component of plasma membrane	calcium ion binding	cell adhesion,homophilic cell adhesion via plasma membrane adhesion molecules,cell-cell signaling,nervous system development	ns	FALSE	ENSG00000253305	PCDHGB6	ENSG00000253305	ENSG00000253305
Q9NSE4	SYIM_HUMAN	IARS2	Isoleucine--tRNA ligase, mitochondrial	>sp|Q9NSE4|SYIM_HUMAN Isoleucine--tRNA ligase, mitochondrial OS=Homo sapiens OX=9606 GN=IARS2 PE=1 SV=2	62	0.15925	0.000766903	0.00278482	438640	392798	mitochondrion,mitochondrial matrix,cytosol	tRNA binding,aminoacyl-tRNA editing activity,isoleucine-tRNA ligase activity,ATP binding	tRNA aminoacylation for protein translation,isoleucyl-tRNA aminoacylation,Requires Ontology,mitochondrial translation	ns	FALSE	ENSG00000067704	IARS2	ENSG00000067704	ENSG00000067704
Q9Y2B0	CNPY2_HUMAN	CNPY2	Protein canopy homolog 2	>sp|Q9Y2B0|CNPY2_HUMAN Protein canopy homolog 2 OS=Homo sapiens OX=9606 GN=CNPY2 PE=1 SV=1	19	0.159363	0.00725339	0.0106347	731202	654734	endoplasmic reticulum,integral component of plasma membrane	protein binding	enzyme linked receptor protein signaling pathway,tissue development,negative regulation of gene expression,regulation of low-density lipoprotein particle clearance,positive regulation of low-density lipoprotein particle receptor biosynthetic process	ns	FALSE	ENSG00000257727	CNPY2	ENSG00000257727	ENSG00000257727
P16298	PP2BB_HUMAN	PPP3CB	Serine/threonine-protein phosphatase 2B catalytic subunit beta isoform	>sp|P16298|PP2BB_HUMAN Serine/threonine-protein phosphatase 2B catalytic subunit beta isoform OS=Homo sapiens OX=9606 GN=PPP3CB PE=1 SV=2	20	0.159524	0.00351556	0.00683825	171434	153489	nucleoplasm,cytoplasm,cytosol,plasma membrane,calcineurin complex,Z disc,T-tubule	protein serine/threonine phosphatase activity,calcium ion binding,protein binding,calmodulin binding,drug binding,enzyme binding,protein phosphatase 2B binding,calmodulin-dependent protein phosphatase activity,protein dimerization activity	negative regulation of T cell mediated cytotoxicity,lymphangiogenesis,protein phosphorylation,protein dephosphorylation,signal transduction,Wnt signaling pathway, calcium modulating pathway,heart development,learning,memory,dephosphorylation,calcium ion regulated exocytosis,T cell differentiation,locomotion involved in locomotory behavior,calcineurin-NFAT signaling cascade,response to cytokine,social behavior,cellular response to drug,positive regulation of insulin secretion involved in cellular response to glucose stimulus,Fc-epsilon receptor signaling pathway,T cell proliferation,T cell activation,T cell homeostasis,positive regulation of transcription, DNA-templated,positive regulation of transcription from RNA polymerase II promoter,regulation of synaptic plasticity,axon extension,regulation of insulin secretion	ns	FALSE	ENSG00000107758	PPP3CB	ENSG00000107758	ENSG00000107758
Q5VYY1	ANR22_HUMAN	ANKRD22	Ankyrin repeat domain-containing protein 22	>sp|Q5VYY1|ANR22_HUMAN Ankyrin repeat domain-containing protein 22 OS=Homo sapiens OX=9606 GN=ANKRD22 PE=2 SV=1	13	0.159593	0.00316507	0.00644023	167907	150323				ns	FALSE	ENSG00000152766	ANKRD22	ENSG00000152766	ENSG00000152766
P30044	PRDX5_HUMAN	PRDX5	Peroxiredoxin-5, mitochondrial	>sp|P30044|PRDX5_HUMAN Peroxiredoxin-5, mitochondrial OS=Homo sapiens OX=9606 GN=PRDX5 PE=1 SV=4	17	0.159641	0.000134755	0.00102755	1.2877e+06	1.15281e+06	extracellular space,nucleus,cytoplasm,mitochondrion,mitochondrial matrix,peroxisome,peroxisomal matrix,cytosol,cytoplasmic vesicle,intracellular membrane-bounded organelle,perinuclear region of cytoplasm,extracellular exosome	RNA polymerase III regulatory region DNA binding,peroxidase activity,receptor binding,thioredoxin peroxidase activity,cysteine-type endopeptidase inhibitor activity involved in apoptotic process,protein dimerization activity	apoptotic process,inflammatory response,response to oxidative stress,negative regulation of transcription from RNA polymerase III promoter,cellular response to oxidative stress,cellular response to reactive oxygen species,negative regulation of apoptotic process,negative regulation of cysteine-type endopeptidase activity involved in apoptotic process,cell redox homeostasis,oxidation-reduction process,cellular oxidant detoxification,hydrogen peroxide catabolic process	ns	FALSE	ENSG00000126432	PRDX5	ENSG00000126432	ENSG00000126432
O95298	NDUC2_HUMAN	NDUFC2	NADH dehydrogenase [ubiquinone] 1 subunit C2	>sp|O95298|NDUC2_HUMAN NADH dehydrogenase [ubiquinone] 1 subunit C2 OS=Homo sapiens OX=9606 GN=NDUFC2 PE=1 SV=1	8	0.159747	0.0270754	0.0243304	220487	197376	cytoplasm,mitochondrion,mitochondrial inner membrane,mitochondrial respiratory chain complex I,plasma membrane,integral component of membrane,azurophil granule membrane	NADH dehydrogenase (ubiquinone) activity	mitochondrial electron transport, NADH to ubiquinone,mitochondrial respiratory chain complex I assembly,neutrophil degranulation	ns	FALSE	ENSG00000151366	NDUFC2	ENSG00000151366	ENSG00000151366
Q58WW2	DCAF6_HUMAN	DCAF6	DDB1- and CUL4-associated factor 6	>sp|Q58WW2|DCAF6_HUMAN DDB1- and CUL4-associated factor 6 OS=Homo sapiens OX=9606 GN=DCAF6 PE=1 SV=1	18	0.159756	0.0218294	0.0211141	62330	55796.4	nucleus,nucleoplasm,cytosol,focal adhesion,Cul4-RING E3 ubiquitin ligase complex	protein binding,ligand-dependent nuclear receptor transcription coactivator activity	protein ubiquitination,post-translational protein modification,positive regulation of transcription from RNA polymerase II promoter	ns	FALSE	ENSG00000143164	DCAF6	ENSG00000143164	ENSG00000143164
Q02218	ODO1_HUMAN	OGDH	2-oxoglutarate dehydrogenase complex component E1	>sp|Q02218|ODO1_HUMAN 2-oxoglutarate dehydrogenase complex component E1 OS=Homo sapiens OX=9606 GN=OGDH PE=1 SV=3	74	0.159762	0.00385414	0.0072319	490473	439058	nucleus,mitochondrion,mitochondrial matrix,mitochondrial membrane,oxoglutarate dehydrogenase complex,cytosol	oxoglutarate dehydrogenase (succinyl-transferring) activity,thiamine pyrophosphate binding,heat shock protein binding,oxoglutarate dehydrogenase (NAD+) activity,metal ion binding,chaperone binding	generation of precursor metabolites and energy,glycolytic process,tricarboxylic acid cycle,2-oxoglutarate metabolic process,succinyl-CoA metabolic process,lysine catabolic process,NADH metabolic process,cerebellar cortex development,striatum development,hippocampus development,thalamus development,pyramidal neuron development,tangential migration from the subventricular zone to the olfactory bulb,cellular nitrogen compound metabolic process,olfactory bulb mitral cell layer development,Requires Ontology	ns	FALSE	ENSG00000105953	OGDH	ENSG00000105953	ENSG00000105953
Q96FJ2	DYL2_HUMAN	DYNLL2	Dynein light chain 2, cytoplasmic	>sp|Q96FJ2|DYL2_HUMAN Dynein light chain 2, cytoplasmic OS=Homo sapiens OX=9606 GN=DYNLL2 PE=1 SV=1	12	0.159802	0.0493823	0.0360564	919986	823523	nucleus,mitochondrion,centrosome,cytosol,cytoplasmic dynein complex,microtubule,plasma membrane,cilium,membrane,myosin complex,myosin V complex,ciliary tip,dynein complex	protein binding,cytoskeletal protein binding,protein homodimerization activity,dynein intermediate chain binding,protein heterodimerization activity,dynein light intermediate chain binding,scaffold protein binding,ATP-dependent microtubule motor activity, plus-end-directed	ER to Golgi vesicle-mediated transport,sister chromatid cohesion,transport along microtubule,macroautophagy,antigen processing and presentation of exogenous peptide antigen via MHC class II,intraciliary transport involved in cilium morphogenesis,cilium morphogenesis,positive regulation of protein insertion into mitochondrial membrane involved in apoptotic signaling pathway,positive regulation of ATP-dependent microtubule motor activity, plus-end-directed	ns	FALSE	ENSG00000264364	DYNLL2	ENSG00000264364	ENSG00000264364
Q02818	NUCB1_HUMAN	NUCB1	Nucleobindin-1	>sp|Q02818|NUCB1_HUMAN Nucleobindin-1 OS=Homo sapiens OX=9606 GN=NUCB1 PE=1 SV=4	48	0.159808	0.000495047	0.00217013	248078	222066	extracellular space,nucleus,early endosome,endoplasmic reticulum lumen,rough endoplasmic reticulum,endoplasmic reticulum-Golgi intermediate compartment,Golgi-associated vesicle,cis-Golgi network,trans-Golgi network,membrane,Golgi cisterna membrane,extracellular exosome,extrinsic component of Golgi membrane,lumenal side of Golgi membrane	G-protein alpha-subunit binding,DNA binding,calcium ion binding,protein binding	post-translational protein modification,cellular protein metabolic process,response to cisplatin,regulation of protein targeting	ns	FALSE	ENSG00000104805	NUCB1	ENSG00000104805	ENSG00000104805
Q9BXI6	TB10A_HUMAN	TBC1D10A	TBC1 domain family member 10A	>sp|Q9BXI6|TB10A_HUMAN TBC1 domain family member 10A OS=Homo sapiens OX=9606 GN=TBC1D10A PE=1 SV=1	12	0.159876	0.00256634	0.00565655	47448	42470.8	intracellular,cytosol,plasma membrane,microvillus,endomembrane system,extracellular exosome	guanyl-nucleotide exchange factor activity,GTPase activator activity,protein binding,Rab GTPase binding,PDZ domain binding,cadherin binding	intracellular protein transport,regulation of vesicle fusion,retrograde transport, endosome to Golgi,positive regulation of proteolysis,activation of GTPase activity,activation of cysteine-type endopeptidase activity,regulation of cilium assembly	ns	FALSE	ENSG00000099992	TBC1D10A	ENSG00000099992	ENSG00000099992
Q9Y2E5	MA2B2_HUMAN	MAN2B2	Epididymis-specific alpha-mannosidase	>sp|Q9Y2E5|MA2B2_HUMAN Epididymis-specific alpha-mannosidase OS=Homo sapiens OX=9606 GN=MAN2B2 PE=1 SV=4	13	0.160301	0.0813245	0.0508361	26668.2	23863.7	lysosomal lumen,extracellular exosome,vacuolar membrane	alpha-mannosidase activity,mannan endo-1,6-alpha-mannosidase activity,carbohydrate binding,metal ion binding	mannose metabolic process,protein deglycosylation,oligosaccharide catabolic process	ns	FALSE	ENSG00000013288	MAN2B2	ENSG00000013288	ENSG00000013288
Q9NWS8	RMND1_HUMAN	RMND1	Required for meiotic nuclear division protein 1 homolog	>sp|Q9NWS8|RMND1_HUMAN Required for meiotic nuclear division protein 1 homolog OS=Homo sapiens OX=9606 GN=RMND1 PE=1 SV=2	12	0.160416	0.0101029	0.0130176	70259.4	62865.8	mitochondrion	protein binding	translation,positive regulation of mitochondrial translation	ns	FALSE	ENSG00000155906	RMND1	ENSG00000155906	ENSG00000155906
Q9Y2H5	PKHA6_HUMAN	PLEKHA6	Pleckstrin homology domain-containing family A member 6	>sp|Q9Y2H5|PKHA6_HUMAN Pleckstrin homology domain-containing family A member 6 OS=Homo sapiens OX=9606 GN=PLEKHA6 PE=1 SV=4	53	0.160827	0.00294047	0.00616052	83904	75053.1				ns	FALSE	ENSG00000143850	PLEKHA6	ENSG00000143850	ENSG00000143850
Q9H061	T126A_HUMAN	TMEM126A	Transmembrane protein 126A	>sp|Q9H061|T126A_HUMAN Transmembrane protein 126A OS=Homo sapiens OX=9606 GN=TMEM126A PE=1 SV=1	13	0.160953	0.00403765	0.00745661	129826	116121	mitochondrion,mitochondrial inner membrane,integral component of membrane	molecular_function	optic nerve development	ns	FALSE	ENSG00000171202	TMEM126A	ENSG00000171202	ENSG00000171202
Q5JPH6	SYEM_HUMAN	EARS2	Probable glutamate--tRNA ligase, mitochondrial	>sp|Q5JPH6|SYEM_HUMAN Probable glutamate--tRNA ligase, mitochondrial OS=Homo sapiens OX=9606 GN=EARS2 PE=1 SV=2	30	0.16109	0.0334377	0.0278735	163123	145889	mitochondrion,mitochondrial matrix	tRNA binding,glutamate-tRNA ligase activity,ATP binding,zinc ion binding,glutamate-tRNA(Gln) ligase activity	glutamyl-tRNA aminoacylation,tRNA aminoacylation for mitochondrial protein translation	ns	FALSE	ENSG00000103356	EARS2	ENSG00000103356	ENSG00000103356
Q6ZTN6	AN13D_HUMAN	ANKRD13D	Ankyrin repeat domain-containing protein 13D	>sp|Q6ZTN6|AN13D_HUMAN Ankyrin repeat domain-containing protein 13D OS=Homo sapiens OX=9606 GN=ANKRD13D PE=1 SV=3	3	0.161115	0.201111	0.0978938	4352.87	3892.92	cytoplasm,late endosome,plasma membrane			ns	FALSE	ENSG00000172932	ANKRD13D	ENSG00000172932	ENSG00000172932
Q14332	FZD2_HUMAN	FZD2	Frizzled-2	>sp|Q14332|FZD2_HUMAN Frizzled-2 OS=Homo sapiens OX=9606 GN=FZD2 PE=1 SV=1	5	0.161189	0.0938453	0.0562304	6236.34	5577.08	cytoplasm,plasma membrane,focal adhesion,integral component of membrane,clathrin-coated endocytic vesicle membrane	G-protein coupled receptor activity,protein binding,Wnt-protein binding,PDZ domain binding,Wnt-activated receptor activity	membranous septum morphogenesis,muscular septum morphogenesis,outflow tract morphogenesis,G-protein coupled receptor signaling pathway,Wnt signaling pathway, calcium modulating pathway,sensory perception of smell,neuron differentiation,positive regulation of cGMP metabolic process,epithelial cell differentiation,non-canonical Wnt signaling pathway,positive regulation of transcription, DNA-templated,positive regulation of sequence-specific DNA binding transcription factor activity,hard palate development,canonical Wnt signaling pathway,Wnt signaling pathway, planar cell polarity pathway,inner ear receptor cell development,cochlea morphogenesis,planar cell polarity pathway involved in neural tube closure,beta-catenin destruction complex disassembly	ns	FALSE	ENSG00000180340	FZD2	ENSG00000180340	ENSG00000180340
P14868	SYDC_HUMAN	DARS1	Aspartate--tRNA ligase, cytoplasmic	>sp|P14868|SYDC_HUMAN Aspartate--tRNA ligase, cytoplasmic OS=Homo sapiens OX=9606 GN=DARS1 PE=1 SV=2	53	0.161722	0.0347627	0.0285359	633455	566282	cytoplasm,cytosol,membrane,aminoacyl-tRNA synthetase multienzyme complex,extracellular exosome	RNA binding,aminoacylase activity,aspartate-tRNA ligase activity,protein binding,ATP binding	translation,tRNA aminoacylation for protein translation,aspartyl-tRNA aminoacylation,macromolecular complex assembly	ns	FALSE	ENSG00000115866	DARS1	ENSG00000115866	ENSG00000115866
Q15833	STXB2_HUMAN	STXBP2	Syntaxin-binding protein 2	>sp|Q15833|STXB2_HUMAN Syntaxin-binding protein 2 OS=Homo sapiens OX=9606 GN=STXBP2 PE=1 SV=2	51	0.161929	4.94e-05	0.000568742	158413	141594	extracellular region,cytosol,plasma membrane,apical plasma membrane,specific granule,azurophil granule,zymogen granule membrane,cytolytic granule,phagocytic vesicle,extracellular exosome,tertiary granule,SNARE complex	protein binding,syntaxin-1 binding,syntaxin-3 binding	leukocyte mediated cytotoxicity,platelet degranulation,vesicle docking involved in exocytosis,protein transport,regulation of mast cell degranulation,neutrophil degranulation,cellular response to interferon-gamma	ns	FALSE	ENSG00000076944	STXBP2	ENSG00000076944	ENSG00000076944
Q9BPW8	NIPS1_HUMAN	NIPSNAP1	Protein NipSnap homolog 1	>sp|Q9BPW8|NIPS1_HUMAN Protein NipSnap homolog 1 OS=Homo sapiens OX=9606 GN=NIPSNAP1 PE=1 SV=1	26	0.161953	0.000436729	0.00201059	411193	367530	mitochondrion,mitochondrial inner membrane,synaptic membrane	protein binding,neurotransmitter binding	sensory perception of pain	ns	FALSE	ENSG00000184117	NIPSNAP1	ENSG00000184117	ENSG00000184117
Q86WA8	LONP2_HUMAN	LONP2	Lon protease homolog 2, peroxisomal	>sp|Q86WA8|LONP2_HUMAN Lon protease homolog 2, peroxisomal OS=Homo sapiens OX=9606 GN=LONP2 PE=1 SV=1	13	0.162168	0.0356883	0.0290113	19253.8	17206.7	nucleus,peroxisome,peroxisomal matrix,membrane	protease binding,ATP-dependent peptidase activity,serine-type endopeptidase activity,receptor binding,protein binding,ATP binding,peptidase activity,enzyme binding	misfolded or incompletely synthesized protein catabolic process,protein targeting to peroxisome,peroxisome organization,response to organic cyclic compound,protein processing,regulation of fatty acid beta-oxidation	ns	FALSE	ENSG00000102910	LONP2	ENSG00000102910	ENSG00000102910
P29728	OAS2_HUMAN	OAS2	2'-5'-oligoadenylate synthase 2	>sp|P29728|OAS2_HUMAN 2'-5'-oligoadenylate synthase 2 OS=Homo sapiens OX=9606 GN=OAS2 PE=1 SV=3	24	0.162327	0.021669	0.0210181	50199.3	44857.2	nucleoplasm,mitochondrion,endoplasmic reticulum,cytosol,membrane,intracellular membrane-bounded organelle,perinuclear region of cytoplasm,nucleus	2'-5'-oligoadenylate synthetase activity,double-stranded RNA binding,protein binding,ATP binding,metal ion binding	nucleobase-containing compound metabolic process,RNA catabolic process,response to virus,defense response to virus,interferon-gamma-mediated signaling pathway,type I interferon signaling pathway,regulation of lactation,negative regulation of viral genome replication,regulation of ribonuclease activity	ns	FALSE	ENSG00000111335	OAS2	ENSG00000111335	ENSG00000111335
O76087	GAGE7_HUMAN	GAGE7;GAGE12F;GAGE12G;GAGE12I;GAGE4	G antigen 7;G antigen 12F;G antigen 12G;G antigen 12I;G antigen 4	>sp|O76087|GAGE7_HUMAN G antigen 7 OS=Homo sapiens OX=9606 GN=GAGE7 PE=2 SV=1;>sp|P0CL80|GG12F_HUMAN G antigen 12F OS=Homo sapiens OX=9606 GN=GAGE12F PE=3 SV=1;>sp|P0CL81|GG12G_HUMAN G antigen 12G OS=Homo sapiens OX=9606 GN=GAGE12G PE=3 SV=1;>sp|P0CL82|GG12I_HUMAN G antigen 12I OS=Homo sapiens OX=9606 GN=GAGE12I PE=1 SV=1;>sp|P0DSO3|GAGE4_HUMAN G antigen 4 OS=Homo sapiens OX=9606 GN=GAGE4 PE=5 SV=1	2	0.162355	0.0385097	0.0305678	230113	205621	cellular_component;;;;	molecular_function;;;protein binding;	biological_process;;;;	ns	TRUE	ENSG00000236362	GAGE7	ENSG00000236362	ENSG00000236362
P0CL80	GG12F_HUMAN	GAGE7;GAGE12F;GAGE12G;GAGE12I;GAGE4	G antigen 7;G antigen 12F;G antigen 12G;G antigen 12I;G antigen 4	>sp|O76087|GAGE7_HUMAN G antigen 7 OS=Homo sapiens OX=9606 GN=GAGE7 PE=2 SV=1;>sp|P0CL80|GG12F_HUMAN G antigen 12F OS=Homo sapiens OX=9606 GN=GAGE12F PE=3 SV=1;>sp|P0CL81|GG12G_HUMAN G antigen 12G OS=Homo sapiens OX=9606 GN=GAGE12G PE=3 SV=1;>sp|P0CL82|GG12I_HUMAN G antigen 12I OS=Homo sapiens OX=9606 GN=GAGE12I PE=1 SV=1;>sp|P0DSO3|GAGE4_HUMAN G antigen 4 OS=Homo sapiens OX=9606 GN=GAGE4 PE=5 SV=1	2	0.162355	0.0385097	0.0305678	230113	205621	cellular_component;;;;	molecular_function;;;protein binding;	biological_process;;;;	ns	TRUE	ENSG00000236362	GAGE7	ENSG00000236362	ENSG00000236362
P0CL81	GG12G_HUMAN	GAGE7;GAGE12F;GAGE12G;GAGE12I;GAGE4	G antigen 7;G antigen 12F;G antigen 12G;G antigen 12I;G antigen 4	>sp|O76087|GAGE7_HUMAN G antigen 7 OS=Homo sapiens OX=9606 GN=GAGE7 PE=2 SV=1;>sp|P0CL80|GG12F_HUMAN G antigen 12F OS=Homo sapiens OX=9606 GN=GAGE12F PE=3 SV=1;>sp|P0CL81|GG12G_HUMAN G antigen 12G OS=Homo sapiens OX=9606 GN=GAGE12G PE=3 SV=1;>sp|P0CL82|GG12I_HUMAN G antigen 12I OS=Homo sapiens OX=9606 GN=GAGE12I PE=1 SV=1;>sp|P0DSO3|GAGE4_HUMAN G antigen 4 OS=Homo sapiens OX=9606 GN=GAGE4 PE=5 SV=1	2	0.162355	0.0385097	0.0305678	230113	205621	cellular_component;;;;	molecular_function;;;protein binding;	biological_process;;;;	ns	TRUE	ENSG00000236362	GAGE7	ENSG00000236362	ENSG00000236362
P0CL82	GG12I_HUMAN	GAGE7;GAGE12F;GAGE12G;GAGE12I;GAGE4	G antigen 7;G antigen 12F;G antigen 12G;G antigen 12I;G antigen 4	>sp|O76087|GAGE7_HUMAN G antigen 7 OS=Homo sapiens OX=9606 GN=GAGE7 PE=2 SV=1;>sp|P0CL80|GG12F_HUMAN G antigen 12F OS=Homo sapiens OX=9606 GN=GAGE12F PE=3 SV=1;>sp|P0CL81|GG12G_HUMAN G antigen 12G OS=Homo sapiens OX=9606 GN=GAGE12G PE=3 SV=1;>sp|P0CL82|GG12I_HUMAN G antigen 12I OS=Homo sapiens OX=9606 GN=GAGE12I PE=1 SV=1;>sp|P0DSO3|GAGE4_HUMAN G antigen 4 OS=Homo sapiens OX=9606 GN=GAGE4 PE=5 SV=1	2	0.162355	0.0385097	0.0305678	230113	205621	cellular_component;;;;	molecular_function;;;protein binding;	biological_process;;;;	ns	TRUE	ENSG00000236362	GAGE7	ENSG00000236362	ENSG00000236362
P0DSO3	GAGE4_HUMAN	GAGE7;GAGE12F;GAGE12G;GAGE12I;GAGE4	G antigen 7;G antigen 12F;G antigen 12G;G antigen 12I;G antigen 4	>sp|O76087|GAGE7_HUMAN G antigen 7 OS=Homo sapiens OX=9606 GN=GAGE7 PE=2 SV=1;>sp|P0CL80|GG12F_HUMAN G antigen 12F OS=Homo sapiens OX=9606 GN=GAGE12F PE=3 SV=1;>sp|P0CL81|GG12G_HUMAN G antigen 12G OS=Homo sapiens OX=9606 GN=GAGE12G PE=3 SV=1;>sp|P0CL82|GG12I_HUMAN G antigen 12I OS=Homo sapiens OX=9606 GN=GAGE12I PE=1 SV=1;>sp|P0DSO3|GAGE4_HUMAN G antigen 4 OS=Homo sapiens OX=9606 GN=GAGE4 PE=5 SV=1	2	0.162355	0.0385097	0.0305678	230113	205621	cellular_component;;;;	molecular_function;;;protein binding;	biological_process;;;;	ns	TRUE	ENSG00000236362	GAGE7	ENSG00000236362	ENSG00000236362
Q9HCU5	PREB_HUMAN	PREB	Prolactin regulatory element-binding protein	>sp|Q9HCU5|PREB_HUMAN Prolactin regulatory element-binding protein OS=Homo sapiens OX=9606 GN=PREB PE=1 SV=2	18	0.16247	0.00214643	0.00509925	111732	99831.5	Golgi membrane,nucleus,endoplasmic reticulum membrane,membrane,integral component of endoplasmic reticulum membrane,endoplasmic reticulum exit site	DNA binding,guanyl-nucleotide exchange factor activity,Sar guanyl-nucleotide exchange factor activity,GTPase activator activity,protein binding,GTPase binding	regulation of COPII vesicle coating,transcription, DNA-templated,regulation of transcription, DNA-templated,ER to Golgi vesicle-mediated transport,protein secretion,protein exit from endoplasmic reticulum,IRE1-mediated unfolded protein response,positive regulation of GTPase activity,COPII vesicle coating	ns	FALSE	ENSG00000138073	PREB	ENSG00000138073	ENSG00000138073
Q9BWH2	FUND2_HUMAN	FUNDC2	FUN14 domain-containing protein 2	>sp|Q9BWH2|FUND2_HUMAN FUN14 domain-containing protein 2 OS=Homo sapiens OX=9606 GN=FUNDC2 PE=1 SV=2	7	0.162924	8.52e-05	0.000773046	78254.2	69897.6	nucleus,mitochondrion,integral component of mitochondrial outer membrane		mitophagy	ns	FALSE	ENSG00000165775	FUNDC2	ENSG00000165775	ENSG00000165775
Q6PIJ6	FBX38_HUMAN	FBXO38	F-box only protein 38	>sp|Q6PIJ6|FBX38_HUMAN F-box only protein 38 OS=Homo sapiens OX=9606 GN=FBXO38 PE=1 SV=3	27	0.163276	0.0469047	0.0348504	28185.2	25169.2	nucleus,cytoplasm		positive regulation of neuron projection development	ns	FALSE	ENSG00000145868	FBXO38	ENSG00000145868	ENSG00000145868
O43707	ACTN4_HUMAN	ACTN4	Alpha-actinin-4	>sp|O43707|ACTN4_HUMAN Alpha-actinin-4 OS=Homo sapiens OX=9606 GN=ACTN4 PE=1 SV=2	110	0.163334	0.00696037	0.0103748	1.87556e+06	1.6748e+06	stress fiber,extracellular region,extracellular space,intracellular,nucleus,cytoplasm,cytosol,brush border,cell-cell junction,focal adhesion,nuclear body,Z disc,intracellular ribonucleoprotein complex,cortical cytoskeleton,platelet alpha granule lumen,pseudopodium,macromolecular complex,neuron projection,perinuclear region of cytoplasm,extracellular exosome,actin cytoskeleton	RNA polymerase II regulatory region sequence-specific DNA binding,nucleoside binding,RNA binding,actin binding,integrin binding,calcium ion binding,protein binding,ligand-dependent nuclear receptor transcription coactivator activity,chromatin DNA binding,nuclear hormone receptor binding,protein homodimerization activity,retinoic acid receptor binding,ion channel binding,protein N-terminus binding,actin filament binding	response to hypoxia,platelet degranulation,protein transport,vesicle transport along actin filament,positive regulation of cell migration,positive regulation of sodium:proton antiporter activity,peroxisome proliferator activated receptor signaling pathway,regulation of apoptotic process,retinoic acid receptor signaling pathway,positive regulation of pinocytosis,actin filament bundle assembly,negative regulation of cellular component movement,positive regulation of cellular component movement,bicellular tight junction assembly,negative regulation of substrate adhesion-dependent cell spreading,positive regulation of NIK/NF-kappaB signaling,protein localization to bicellular tight junction,regulation of nucleic acid-templated transcription	ns	FALSE	ENSG00000130402	ACTN4	ENSG00000130402	ENSG00000130402
P11498	PYC_HUMAN	PC	Pyruvate carboxylase, mitochondrial	>sp|P11498|PYC_HUMAN Pyruvate carboxylase, mitochondrial OS=Homo sapiens OX=9606 GN=PC PE=1 SV=2	72	0.163524	0.00178889	0.00451523	215878	192745	cytoplasm,mitochondrion,mitochondrial matrix,cytosol	pyruvate carboxylase activity,protein binding,ATP binding,biotin binding,identical protein binding,metal ion binding	pyruvate metabolic process,gluconeogenesis,lipid metabolic process,biotin metabolic process,negative regulation of gene expression,viral RNA genome packaging,positive regulation by host of viral release from host cell,positive regulation by host of viral process	ns	FALSE	ENSG00000173599	PC	ENSG00000173599	ENSG00000173599
Q14318	FKBP8_HUMAN	FKBP8	Peptidyl-prolyl cis-trans isomerase FKBP8	>sp|Q14318|FKBP8_HUMAN Peptidyl-prolyl cis-trans isomerase FKBP8 OS=Homo sapiens OX=9606 GN=FKBP8 PE=1 SV=2	24	0.16381	0.000225338	0.00137291	151492	135231	cytoplasm,mitochondrion,endoplasmic reticulum,cytosol,membrane,integral component of endoplasmic reticulum membrane,mitochondrial membrane,macromolecular complex	peptidyl-prolyl cis-trans isomerase activity,protein binding,FK506 binding,identical protein binding,metal ion binding,disordered domain specific binding	protein peptidyl-prolyl isomerization,cell fate specification,negative regulation of protein phosphorylation,apoptotic process,smoothened signaling pathway,viral process,dorsal/ventral neural tube patterning,positive regulation of BMP signaling pathway,multicellular organism growth,intracellular signal transduction,camera-type eye development,negative regulation of apoptotic process,chaperone-mediated protein folding	ns	FALSE	ENSG00000105701	FKBP8	ENSG00000105701	ENSG00000105701
Q8IYB3	SRRM1_HUMAN	SRRM1	Serine/arginine repetitive matrix protein 1	>sp|Q8IYB3|SRRM1_HUMAN Serine/arginine repetitive matrix protein 1 OS=Homo sapiens OX=9606 GN=SRRM1 PE=1 SV=2	16	0.163884	0.00277022	0.00592093	116470	103964	nucleus,nucleoplasm,cytosol,nuclear matrix,nuclear speck,catalytic step 2 spliceosome	DNA binding,RNA binding,protein binding	RNA splicing, via transesterification reactions,mRNA splicing, via spliceosome,termination of RNA polymerase II transcription,RNA export from nucleus,mRNA export from nucleus,RNA splicing,mRNA 3'-end processing	ns	FALSE	ENSG00000133226	SRRM1	ENSG00000133226	ENSG00000133226
Q9H2K0	IF3M_HUMAN	MTIF3	Translation initiation factor IF-3, mitochondrial	>sp|Q9H2K0|IF3M_HUMAN Translation initiation factor IF-3, mitochondrial OS=Homo sapiens OX=9606 GN=MTIF3 PE=1 SV=4	5	0.163922	0.00556555	0.0090432	8060.29	7194.58	mitochondrion	translation initiation factor activity,protein binding,translation factor activity, RNA binding,ribosome binding,ribosomal small subunit binding	ribosome disassembly,mitochondrial translational initiation	ns	FALSE	ENSG00000122033	MTIF3	ENSG00000122033	ENSG00000122033
Q9Y4F3	MARF1_HUMAN	MARF1	Meiosis regulator and mRNA stability factor 1	>sp|Q9Y4F3|MARF1_HUMAN Meiosis regulator and mRNA stability factor 1 OS=Homo sapiens OX=9606 GN=MARF1 PE=1 SV=6	5	0.164067	0.0228723	0.0217281	33714.3	30090.2	peroxisome,Golgi apparatus,membrane,intracellular membrane-bounded organelle	molecular_function,RNA binding	double-strand break repair,female meiotic division,regulation of gene expression,negative regulation of phosphatase activity,oogenesis	ns	FALSE	ENSG00000166783	MARF1	ENSG00000166783	ENSG00000166783
O15394	NCAM2_HUMAN	NCAM2	Neural cell adhesion molecule 2	>sp|O15394|NCAM2_HUMAN Neural cell adhesion molecule 2 OS=Homo sapiens OX=9606 GN=NCAM2 PE=1 SV=2	43	0.164071	0.0163811	0.0175034	227660	203187	plasma membrane,integral component of membrane,nuclear body,axon	identical protein binding	neuron cell-cell adhesion,axonal fasciculation,sensory perception of smell	ns	FALSE	ENSG00000154654	NCAM2	ENSG00000154654	ENSG00000154654
A6ZKI3	RTL8C_HUMAN	RTL8C	Retrotransposon Gag-like protein 8C	>sp|A6ZKI3|RTL8C_HUMAN Retrotransposon Gag-like protein 8C OS=Homo sapiens OX=9606 GN=RTL8C PE=1 SV=1	5	0.164094	0.673623	0.242766	28011	24999.5				ns	FALSE	ENSG00000134590	RTL8C	ENSG00000134590	ENSG00000134590
Q9Y6D6	BIG1_HUMAN	ARFGEF1	Brefeldin A-inhibited guanine nucleotide-exchange protein 1	>sp|Q9Y6D6|BIG1_HUMAN Brefeldin A-inhibited guanine nucleotide-exchange protein 1 OS=Homo sapiens OX=9606 GN=ARFGEF1 PE=1 SV=2	96	0.164265	0.000766628	0.00278482	132272	118038	Golgi membrane,nucleoplasm,nucleolus,Golgi apparatus,trans-Golgi network,cytosol,nuclear matrix,small nuclear ribonucleoprotein complex,perinuclear region of cytoplasm	guanyl-nucleotide exchange factor activity,ARF guanyl-nucleotide exchange factor activity,protein binding,myosin binding,protein kinase A regulatory subunit binding,GTPase activator activity	exocytosis,Golgi organization,endomembrane system organization,protein transport,negative regulation of actin filament polymerization,neuron projection development,regulation of ARF protein signal transduction,negative regulation of GTPase activity,positive regulation of protein kinase B signaling,positive regulation of protein glycosylation in Golgi,positive regulation of wound healing,regulation of establishment of cell polarity,vesicle-mediated transport	ns	FALSE	ENSG00000066777	ARFGEF1	ENSG00000066777	ENSG00000066777
O43181	NDUS4_HUMAN	NDUFS4	NADH dehydrogenase [ubiquinone] iron-sulfur protein 4, mitochondrial	>sp|O43181|NDUS4_HUMAN NADH dehydrogenase [ubiquinone] iron-sulfur protein 4, mitochondrial OS=Homo sapiens OX=9606 GN=NDUFS4 PE=1 SV=1	7	0.164442	0.00351888	0.00684163	50853.9	45375.6	mitochondrion,mitochondrial inner membrane,mitochondrial respiratory chain complex I	NADH dehydrogenase (ubiquinone) activity	regulation of protein phosphorylation,mitochondrial electron transport, NADH to ubiquinone,brain development,cAMP-mediated signaling,mitochondrial respiratory chain complex I assembly,cellular respiration,positive regulation of fibroblast proliferation,response to cAMP,reactive oxygen species metabolic process	ns	FALSE	ENSG00000164258	NDUFS4	ENSG00000164258	ENSG00000164258
P55084	ECHB_HUMAN	HADHB	Trifunctional enzyme subunit beta, mitochondrial	>sp|P55084|ECHB_HUMAN Trifunctional enzyme subunit beta, mitochondrial OS=Homo sapiens OX=9606 GN=HADHB PE=1 SV=3	41	0.164731	1.75e-05	0.000299747	830619	740990	mitochondrion,mitochondrial envelope,mitochondrial outer membrane,mitochondrial inner membrane,endoplasmic reticulum,mitochondrial nucleoid,extracellular exosome	RNA binding,3-hydroxyacyl-CoA dehydrogenase activity,acetyl-CoA C-acyltransferase activity,enoyl-CoA hydratase activity,protein binding,long-chain-3-hydroxyacyl-CoA dehydrogenase activity	fatty acid beta-oxidation,cardiolipin acyl-chain remodeling	ns	FALSE	ENSG00000138029	HADHB	ENSG00000138029	ENSG00000138029
O94874	UFL1_HUMAN	UFL1	E3 UFM1-protein ligase 1	>sp|O94874|UFL1_HUMAN E3 UFM1-protein ligase 1 OS=Homo sapiens OX=9606 GN=UFL1 PE=1 SV=2	60	0.164859	0.000288369	0.00159309	369678	329758	cytoplasm,endoplasmic reticulum,endoplasmic reticulum membrane,cytosol,membrane,neuron projection	protein binding,UFM1 transferase activity	osteoblast differentiation,positive regulation of cell proliferation,negative regulation of protein ubiquitination,negative regulation of NF-kappaB transcription factor activity,regulation of proteasomal ubiquitin-dependent protein catabolic process,regulation of protein localization,regulation of intracellular estrogen receptor signaling pathway,response to endoplasmic reticulum stress,negative regulation of apoptotic process,positive regulation of glial cell proliferation,protein ufmylation,response to L-glutamate,protein K69-linked ufmylation	ns	FALSE	ENSG00000014123	UFL1	ENSG00000014123	ENSG00000014123
Q86WA9	S2611_HUMAN	SLC26A11	Sodium-independent sulfate anion transporter	>sp|Q86WA9|S2611_HUMAN Sodium-independent sulfate anion transporter OS=Homo sapiens OX=9606 GN=SLC26A11 PE=1 SV=2	2	0.164865	0.0160381	0.0172598	20418.2	18213.3	nucleoplasm,lysosomal membrane,endoplasmic reticulum,Golgi apparatus,plasma membrane,integral component of plasma membrane,integral component of membrane,intracellular membrane-bounded organelle,extracellular exosome	chloride channel activity,secondary active sulfate transmembrane transporter activity,anion transmembrane transporter activity,bicarbonate transmembrane transporter activity,sulfate transmembrane transporter activity,anion:anion antiporter activity,oxalate transmembrane transporter activity	ion transport,sulfate transport,bicarbonate transport,oxalate transport,regulation of membrane potential,regulation of intracellular pH,sulfate transmembrane transport,chloride transmembrane transport	ns	FALSE	ENSG00000181045	SLC26A11	ENSG00000181045	ENSG00000181045
Q6UW02	CP20A_HUMAN	CYP20A1	Cytochrome P450 20A1	>sp|Q6UW02|CP20A_HUMAN Cytochrome P450 20A1 OS=Homo sapiens OX=9606 GN=CYP20A1 PE=1 SV=1	7	0.165051	0.200812	0.0977899	21513.4	19187.7	membrane,integral component of membrane	monooxygenase activity,iron ion binding,oxidoreductase activity, acting on paired donors, with incorporation or reduction of molecular oxygen,heme binding	oxidation-reduction process	ns	FALSE	ENSG00000119004	CYP20A1	ENSG00000119004	ENSG00000119004
Q8IYS2	K2013_HUMAN	KIAA2013	Uncharacterized protein KIAA2013	>sp|Q8IYS2|K2013_HUMAN Uncharacterized protein KIAA2013 OS=Homo sapiens OX=9606 GN=KIAA2013 PE=1 SV=1	10	0.16512	0.0188812	0.0192023	65223.9	58170.2	membrane,integral component of membrane			ns	FALSE	ENSG00000116685	KIAA2013	ENSG00000116685	ENSG00000116685
O75381	PEX14_HUMAN	PEX14	Peroxisomal membrane protein PEX14	>sp|O75381|PEX14_HUMAN Peroxisomal membrane protein PEX14 OS=Homo sapiens OX=9606 GN=PEX14 PE=1 SV=1	9	0.16517	5.2e-05	0.000580941	34773.9	31012.2	fibrillar center,intracellular,nucleus,peroxisome,peroxisomal membrane,membrane,integral component of membrane,macromolecular complex,peroxisomal importomer complex	transcription corepressor activity,receptor binding,protein binding,microtubule binding,identical protein binding,protein N-terminus binding,beta-tubulin binding	peroxisome organization,protein import into peroxisome matrix,protein import into peroxisome matrix, translocation,negative regulation of protein binding,microtubule anchoring,peroxisome transport along microtubule,negative regulation of sequence-specific DNA binding transcription factor activity,protein import into peroxisome matrix, substrate release,negative regulation of transcription, DNA-templated,protein homooligomerization,macromolecular complex assembly,negative regulation of protein homotetramerization,protein import into peroxisome matrix, docking	ns	FALSE	ENSG00000142655	PEX14	ENSG00000142655	ENSG00000142655
Q8NDF8	PAPD5_HUMAN	TENT4B	Terminal nucleotidyltransferase 4B	>sp|Q8NDF8|PAPD5_HUMAN Terminal nucleotidyltransferase 4B OS=Homo sapiens OX=9606 GN=TENT4B PE=1 SV=2	8	0.165322	0.717858	0.254572	7975.05	7111.59	cellular_component,nucleolus,cytoplasm	DNA binding,RNA binding,DNA-directed DNA polymerase activity,polynucleotide adenylyltransferase activity,metal ion binding,telomerase RNA binding	rRNA processing,mRNA processing,cell cycle,negative regulation of telomere maintenance via telomerase,ncRNA polyadenylation involved in polyadenylation-dependent ncRNA catabolic process,cell division,histone mRNA catabolic process,DNA biosynthetic process	ns	FALSE	ENSG00000121274	TENT4B	ENSG00000121274	ENSG00000121274
Q8TCT8	SPP2A_HUMAN	SPPL2A	Signal peptide peptidase-like 2A	>sp|Q8TCT8|SPP2A_HUMAN Signal peptide peptidase-like 2A OS=Homo sapiens OX=9606 GN=SPPL2A PE=1 SV=2	4	0.165869	0.525412	0.20167	22333.9	19908.2	lysosomal membrane,late endosome,plasma membrane,membrane,Golgi-associated vesicle membrane,late endosome membrane,intracellular membrane-bounded organelle,extracellular exosome,integral component of cytoplasmic side of endoplasmic reticulum membrane,integral component of lumenal side of endoplasmic reticulum membrane	protein binding,aspartic endopeptidase activity, intramembrane cleaving,protein homodimerization activity	membrane protein ectodomain proteolysis,regulation of tumor necrosis factor-mediated signaling pathway,membrane protein intracellular domain proteolysis,membrane protein proteolysis,regulation of immune response,signal peptide processing	ns	FALSE	ENSG00000138600	SPPL2A	ENSG00000138600	ENSG00000138600
Q96S38	KS6C1_HUMAN	RPS6KC1	Ribosomal protein S6 kinase delta-1	>sp|Q96S38|KS6C1_HUMAN Ribosomal protein S6 kinase delta-1 OS=Homo sapiens OX=9606 GN=RPS6KC1 PE=1 SV=2	4	0.165912	0.760924	0.265995	13037.3	11621	early endosome,membrane	protein serine/threonine kinase activity,protein binding,ATP binding,phosphatidylinositol binding	protein phosphorylation,signal transduction	ns	FALSE	ENSG00000136643	RPS6KC1	ENSG00000136643	ENSG00000136643
Q4V321	GAG13_HUMAN	GAGE13	G antigen 13	>sp|Q4V321|GAG13_HUMAN G antigen 13 OS=Homo sapiens OX=9606 GN=GAGE13 PE=3 SV=2	5	0.166016	0.00723355	0.0106179	301922	269103				ns	FALSE	ENSG00000274274	GAGE13	ENSG00000274274	ENSG00000274274
P17535	JUND_HUMAN	JUND	Transcription factor JunD	>sp|P17535|JUND_HUMAN Transcription factor JunD OS=Homo sapiens OX=9606 GN=JUND PE=1 SV=3	3	0.166017	0.187159	0.0927902	13494.2	12027.4	chromatin,nuclear chromatin,nucleus,protein-DNA complex,transcription factor AP-1 complex,transcription factor complex,nucleoplasm	RNA polymerase II core promoter proximal region sequence-specific DNA binding,RNA polymerase II transcription factor activity, sequence-specific DNA binding,transcriptional activator activity, RNA polymerase II core promoter proximal region sequence-specific binding,transcription coactivator activity,protein binding,transcription factor binding,ligand-dependent nuclear receptor binding,enzyme binding,transcription regulatory region DNA binding	negative regulation of transcription from RNA polymerase II promoter,osteoblast development,regulation of transcription from RNA polymerase II promoter,transcription from RNA polymerase II promoter,aging,circadian rhythm,response to radiation,response to light stimulus,response to mechanical stimulus,regulation of cell death,response to lipopolysaccharide,cellular response to hormone stimulus,response to cytokine,regulation of cell proliferation,response to drug,response to peptide hormone,positive regulation of cell differentiation,positive regulation of osteoblast differentiation,positive regulation of transcription from RNA polymerase II promoter,response to cAMP,regulation of cell cycle,cellular response to calcium ion,cellular response to stress,response to organic substance	ns	FALSE	ENSG00000130522	JUND	ENSG00000130522	ENSG00000130522
P33897	ABCD1_HUMAN	ABCD1	ATP-binding cassette sub-family D member 1	>sp|P33897|ABCD1_HUMAN ATP-binding cassette sub-family D member 1 OS=Homo sapiens OX=9606 GN=ABCD1 PE=1 SV=2	8	0.166046	0.0973428	0.0577042	20908.8	18635.6	cytoplasm,mitochondrion,peroxisome,peroxisomal membrane,integral component of peroxisomal membrane,cytosol,membrane,perinuclear region of cytoplasm	transporter activity,long-chain fatty acid transporter activity,protein binding,ATP binding,ATPase activity,enzyme binding,ATPase activity, coupled to transmembrane movement of substances,identical protein binding,protein homodimerization activity	fatty acid beta-oxidation,peroxisome organization,peroxisomal long-chain fatty acid import,peroxisomal membrane transport,fatty acid beta-oxidation using acyl-CoA oxidase,alpha-linolenic acid metabolic process,long-chain fatty acid catabolic process,very long-chain fatty acid catabolic process,linoleic acid metabolic process,transmembrane transport	ns	FALSE	ENSG00000101986	ABCD1	ENSG00000101986	ENSG00000101986
Q6P531	GGT6_HUMAN	GGT6	Glutathione hydrolase 6	>sp|Q6P531|GGT6_HUMAN Glutathione hydrolase 6 OS=Homo sapiens OX=9606 GN=GGT6 PE=1 SV=2	7	0.166099	0.00157028	0.0041927	35863.7	31963.5	integral component of membrane,extracellular exosome	molecular_function,glutathione hydrolase activity,Requires Ontology	proteolysis,glutathione biosynthetic process,glutathione catabolic process,biological_process,leukotriene D4 biosynthetic process	ns	FALSE	ENSG00000167741	GGT6	ENSG00000167741	ENSG00000167741
P21695	GPDA_HUMAN	GPD1	Glycerol-3-phosphate dehydrogenase [NAD(+)], cytoplasmic	>sp|P21695|GPDA_HUMAN Glycerol-3-phosphate dehydrogenase [NAD(+)], cytoplasmic OS=Homo sapiens OX=9606 GN=GPD1 PE=1 SV=4	16	0.166247	0.00244213	0.00548428	47263.8	42119.5	mitochondrion,cytosol,glycerol-3-phosphate dehydrogenase complex,extracellular exosome	glycerol-3-phosphate dehydrogenase [NAD+] activity,glycerol-3-phosphate dehydrogenase activity,protein homodimerization activity,NAD binding	gluconeogenesis,glycerophosphate shuttle,phosphatidic acid biosynthetic process,positive regulation of glycolytic process,glycerol-3-phosphate catabolic process,cellular response to cAMP,cellular response to tumor necrosis factor	ns	FALSE	ENSG00000167588	GPD1	ENSG00000167588	ENSG00000167588
P61020	RAB5B_HUMAN	RAB5B	Ras-related protein Rab-5B	>sp|P61020|RAB5B_HUMAN Ras-related protein Rab-5B OS=Homo sapiens OX=9606 GN=RAB5B PE=1 SV=1	6	0.166262	0.00144347	0.00398155	436946	389384	intracellular,endosome,early endosome,plasma membrane,membrane,endocytic vesicle,secretory granule membrane,early endosome membrane,melanosome,intracellular membrane-bounded organelle,extracellular exosome,anchored component of synaptic vesicle membrane,endomembrane system	GTPase activity,protein binding,GTP binding,GDP binding,GTP-dependent protein binding	endosome organization,protein transport,antigen processing and presentation,regulation of endocytosis,neutrophil degranulation,plasma membrane to endosome transport,Rab protein signal transduction,intracellular protein transport	ns	FALSE	ENSG00000111540	RAB5B	ENSG00000111540	ENSG00000111540
Q6JQN1	ACD10_HUMAN	ACAD10	Acyl-CoA dehydrogenase family member 10	>sp|Q6JQN1|ACD10_HUMAN Acyl-CoA dehydrogenase family member 10 OS=Homo sapiens OX=9606 GN=ACAD10 PE=1 SV=1	42	0.166577	0.000295155	0.00161096	65364.5	58236.7	mitochondrion,mitochondrial matrix	acyl-CoA dehydrogenase activity,hydrolase activity,flavin adenine dinucleotide binding	fatty acid beta-oxidation,fatty acid beta-oxidation using acyl-CoA dehydrogenase	ns	FALSE	ENSG00000111271	ACAD10	ENSG00000111271	ENSG00000111271
P23284	PPIB_HUMAN	PPIB	Peptidyl-prolyl cis-trans isomerase B	>sp|P23284|PPIB_HUMAN Peptidyl-prolyl cis-trans isomerase B OS=Homo sapiens OX=9606 GN=PPIB PE=1 SV=2	27	0.166709	0.000416793	0.00195947	3.39232e+06	3.02213e+06	nucleus,endoplasmic reticulum,endoplasmic reticulum lumen,smooth endoplasmic reticulum,focal adhesion,membrane,macromolecular complex,endoplasmic reticulum chaperone complex,melanosome,perinuclear region of cytoplasm,extracellular exosome	RNA binding,peptidyl-prolyl cis-trans isomerase activity,protein binding,macromolecular complex binding,unfolded protein binding,RNA polymerase binding,collagen binding	protein peptidyl-prolyl isomerization,positive regulation of multicellular organism growth,positive regulation by host of viral process,positive regulation by host of viral genome replication,protein stabilization,bone development,chaperone-mediated protein folding,regulation of post-translational protein modification	ns	FALSE	ENSG00000166794	PPIB	ENSG00000166794	ENSG00000166794
Q9BV40	VAMP8_HUMAN	VAMP8	Vesicle-associated membrane protein 8	>sp|Q9BV40|VAMP8_HUMAN Vesicle-associated membrane protein 8 OS=Homo sapiens OX=9606 GN=VAMP8 PE=1 SV=1	7	0.166742	2.29e-05	0.000353965	368727	328482	cytoplasm,lysosomal membrane,early endosome,cytosol,plasma membrane,synaptic vesicle,membrane,integral component of membrane,clathrin-coated vesicle membrane,secretory granule membrane,phagocytic vesicle membrane,SNARE complex,early endosome membrane,late endosome membrane,vesicle,azurophil granule membrane,specific granule membrane,perinuclear region of cytoplasm,recycling endosome,recycling endosome membrane,extracellular exosome,tertiary granule membrane,mucin granule	SNARE binding,SNAP receptor activity,protein binding,chloride channel inhibitor activity	antigen processing and presentation of exogenous peptide antigen via MHC class I, TAP-dependent,post-Golgi vesicle-mediated transport,vesicle fusion,protein transport,autophagosome docking,neutrophil degranulation,viral entry into host cell,membrane organization,regulation of molecular function,mucus secretion,autophagosome maturation,regulation of protein localization to plasma membrane,negative regulation of secretion by cell,positive regulation of histamine secretion by mast cell,eosinophil degranulation,exocytosis	ns	FALSE	ENSG00000118640	VAMP8	ENSG00000118640	ENSG00000118640
Q9NPA0	EMC7_HUMAN	EMC7	ER membrane protein complex subunit 7	>sp|Q9NPA0|EMC7_HUMAN ER membrane protein complex subunit 7 OS=Homo sapiens OX=9606 GN=EMC7 PE=1 SV=1	9	0.16679	0.00924551	0.0123525	83214.7	74129.5	integral component of membrane,ER membrane protein complex	carbohydrate binding	biological_process	ns	FALSE	ENSG00000134153	EMC7	ENSG00000134153	ENSG00000134153
Q13393	PLD1_HUMAN	PLD1	Phospholipase D1	>sp|Q13393|PLD1_HUMAN Phospholipase D1 OS=Homo sapiens OX=9606 GN=PLD1 PE=1 SV=1	17	0.166883	0.013212	0.0152649	19434	17311.1	Golgi membrane,lysosomal membrane,endosome,endoplasmic reticulum membrane,Golgi apparatus,plasma membrane,membrane,apical plasma membrane,endocytic vesicle,late endosome membrane,specific granule membrane,perinuclear region of cytoplasm,tertiary granule membrane	phospholipase D activity,protein binding,phosphatidylinositol binding,N-acylphosphatidylethanolamine-specific phospholipase D activity	phosphatidic acid biosynthetic process,chemotaxis,small GTPase mediated signal transduction,Ras protein signal transduction,lipid catabolic process,regulation of microvillus assembly,neutrophil degranulation,inositol lipid-mediated signaling,cell motility	ns	FALSE	ENSG00000075651	PLD1	ENSG00000075651	ENSG00000075651
Q14BN4	SLMAP_HUMAN	SLMAP	Sarcolemmal membrane-associated protein	>sp|Q14BN4|SLMAP_HUMAN Sarcolemmal membrane-associated protein OS=Homo sapiens OX=9606 GN=SLMAP PE=1 SV=1	30	0.167148	0.27755	0.124552	26220.4	23351.9	smooth endoplasmic reticulum,microtubule organizing center,integral component of plasma membrane,sarcolemma	protein binding	muscle contraction,protein localization to plasma membrane,regulation of membrane depolarization during cardiac muscle cell action potential,regulation of sodium ion transmembrane transport,regulation of voltage-gated sodium channel activity	ns	FALSE	ENSG00000163681	SLMAP	ENSG00000163681	ENSG00000163681
Q9NXR7	BABA2_HUMAN	BABAM2	BRISC and BRCA1-A complex member 2	>sp|Q9NXR7|BABA2_HUMAN BRISC and BRCA1-A complex member 2 OS=Homo sapiens OX=9606 GN=BABAM2 PE=1 SV=2	13	0.167251	0.00341539	0.00671659	136597	121645	nuclear ubiquitin ligase complex,nucleus,nucleoplasm,cytoplasm,cytosol,BRCA1-A complex,BRISC complex	peroxisome targeting sequence binding,tumor necrosis factor receptor binding,protein binding,polyubiquitin binding	double-strand break repair,double-strand break repair via nonhomologous end joining,chromatin organization,apoptotic process,cellular response to DNA damage stimulus,cell cycle,signal transduction,response to ionizing radiation,protein deubiquitination,negative regulation of apoptotic process,positive regulation of DNA repair,cell division,protein K63-linked deubiquitination,signal transduction involved in G2 DNA damage checkpoint	ns	FALSE	ENSG00000158019	BABAM2	ENSG00000158019	ENSG00000158019
Q7L5N1	CSN6_HUMAN	COPS6	COP9 signalosome complex subunit 6	>sp|Q7L5N1|CSN6_HUMAN COP9 signalosome complex subunit 6 OS=Homo sapiens OX=9606 GN=COPS6 PE=1 SV=1	16	0.167349	0.111539	0.0635438	139811	124498	nucleoplasm,cytosol,COP9 signalosome,extracellular exosome	protein binding	protein deneddylation,nucleotide-excision repair, DNA damage recognition,transcription-coupled nucleotide-excision repair,viral process,post-translational protein modification	ns	FALSE	ENSG00000168090	COPS6	ENSG00000168090	ENSG00000168090
Q9UK22	FBX2_HUMAN	FBXO2	F-box only protein 2	>sp|Q9UK22|FBX2_HUMAN F-box only protein 2 OS=Homo sapiens OX=9606 GN=FBXO2 PE=1 SV=2	13	0.167422	0.000650156	0.00252073	240161	213847	cytoplasm,endoplasmic reticulum,cytosol,SCF ubiquitin ligase complex,organelle membrane,dendritic spine,extracellular exosome	beta-amyloid binding,ubiquitin-protein transferase activity,protein binding,carbohydrate binding	protein polyubiquitination,cellular protein modification process,proteolysis,glycoprotein catabolic process,negative regulation of cell proliferation,protein ubiquitination,ER-associated ubiquitin-dependent protein catabolic process,SCF-dependent proteasomal ubiquitin-dependent protein catabolic process,regulation of protein ubiquitination,post-translational protein modification	ns	FALSE	ENSG00000116661	FBXO2	ENSG00000116661	ENSG00000116661
Q8WVQ1	CANT1_HUMAN	CANT1	Soluble calcium-activated nucleotidase 1	>sp|Q8WVQ1|CANT1_HUMAN Soluble calcium-activated nucleotidase 1 OS=Homo sapiens OX=9606 GN=CANT1 PE=1 SV=1	29	0.167483	2.72e-06	9.16e-05	221364	197102	extracellular region,endoplasmic reticulum membrane,plasma membrane,membrane,integral component of membrane,Golgi cisterna membrane,specific granule lumen,extracellular exosome,tertiary granule lumen,ficolin-1-rich granule lumen	guanosine-diphosphatase activity,signal transducer activity,calcium ion binding,protein homodimerization activity,adenosine-diphosphatase activity,uridine-diphosphatase activity	signal transduction,proteoglycan biosynthetic process,positive regulation of I-kappaB kinase/NF-kappaB signaling,neutrophil degranulation	ns	FALSE	ENSG00000171302	CANT1	ENSG00000171302	ENSG00000171302
Q96JG6	VPS50_HUMAN	VPS50	Syndetin	>sp|Q96JG6|VPS50_HUMAN Syndetin OS=Homo sapiens OX=9606 GN=VPS50 PE=1 SV=3	28	0.167532	0.0218743	0.0211398	45421.1	40441.3	membrane,recycling endosome,extracellular exosome,EARP complex	SNARE binding,protein binding	protein transport,endocytic recycling,retrograde transport, endosome to Golgi	ns	FALSE	ENSG00000004766	VPS50	ENSG00000004766	ENSG00000004766
Q6ZVM7	TM1L2_HUMAN	TOM1L2	TOM1-like protein 2	>sp|Q6ZVM7|TM1L2_HUMAN TOM1-like protein 2 OS=Homo sapiens OX=9606 GN=TOM1L2 PE=1 SV=1	22	0.167545	0.00407888	0.00750585	88784.2	79049.6	intracellular,extracellular exosome	protein binding,protein kinase binding,clathrin binding	intracellular protein transport,signal transduction,negative regulation of mitotic nuclear division	ns	FALSE	ENSG00000175662	TOM1L2	ENSG00000175662	ENSG00000175662
Q9NYG2	ZDHC3_HUMAN	ZDHHC3	Palmitoyltransferase ZDHHC3	>sp|Q9NYG2|ZDHC3_HUMAN Palmitoyltransferase ZDHHC3 OS=Homo sapiens OX=9606 GN=ZDHHC3 PE=1 SV=2	5	0.167763	0.653169	0.23744	7137.96	6354.37	Golgi membrane,Golgi apparatus,membrane,integral component of membrane,endoplasmic reticulum	palmitoyltransferase activity,protein-cysteine S-palmitoyltransferase activity	protein targeting,protein palmitoylation,protein targeting to membrane,peptidyl-L-cysteine S-palmitoylation	ns	FALSE	ENSG00000163812	ZDHHC3	ENSG00000163812	ENSG00000163812
P28288	ABCD3_HUMAN	ABCD3	ATP-binding cassette sub-family D member 3	>sp|P28288|ABCD3_HUMAN ATP-binding cassette sub-family D member 3 OS=Homo sapiens OX=9606 GN=ABCD3 PE=1 SV=1	32	0.167837	0.0154413	0.0168393	156425	139246	mitochondrial inner membrane,peroxisome,peroxisomal membrane,peroxisomal matrix,cytosol,membrane,integral component of membrane,intracellular membrane-bounded organelle	long-chain fatty acid transporter activity,protein binding,ATP binding,ATPase activity,ATPase activity, coupled to transmembrane movement of substances,protein homodimerization activity,protein self-association	fatty acid biosynthetic process,fatty acid beta-oxidation,peroxisome organization,response to organic cyclic compound,peroxisomal long-chain fatty acid import,response to drug,very long-chain fatty acid catabolic process,transmembrane transport	ns	FALSE	ENSG00000117528	ABCD3	ENSG00000117528	ENSG00000117528
Q9H6E4	CC134_HUMAN	CCDC134	Coiled-coil domain-containing protein 134	>sp|Q9H6E4|CC134_HUMAN Coiled-coil domain-containing protein 134 OS=Homo sapiens OX=9606 GN=CCDC134 PE=1 SV=1	9	0.168042	0.0482717	0.035498	88769.2	79009.1	extracellular region,nucleus,endoplasmic reticulum,membrane	protein binding		ns	FALSE	ENSG00000100147	CCDC134	ENSG00000100147	ENSG00000100147
Q7Z3V4	UBE3B_HUMAN	UBE3B	Ubiquitin-protein ligase E3B	>sp|Q7Z3V4|UBE3B_HUMAN Ubiquitin-protein ligase E3B OS=Homo sapiens OX=9606 GN=UBE3B PE=1 SV=3	18	0.168069	0.00127588	0.00373107	33116.1	29474.5	cytoplasm	ubiquitin protein ligase activity	protein ubiquitination,protein ubiquitination involved in ubiquitin-dependent protein catabolic process,protein polyubiquitination	ns	FALSE	ENSG00000151148	UBE3B	ENSG00000151148	ENSG00000151148
Q6P1X5	TAF2_HUMAN	TAF2	Transcription initiation factor TFIID subunit 2	>sp|Q6P1X5|TAF2_HUMAN Transcription initiation factor TFIID subunit 2 OS=Homo sapiens OX=9606 GN=TAF2 PE=1 SV=3	7	0.168096	0.173748	0.0878663	12737.2	11336.3	nucleoplasm,transcription factor TFIID complex,transcription factor TFTC complex	RNA polymerase II transcription factor activity, TBP-class protein binding, involved in preinitiation complex assembly,chromatin binding,protein binding,sequence-specific DNA binding,transcription regulatory region DNA binding,transcription factor activity, RNA polymerase II core promoter sequence-specific binding involved in preinitiation complex assembly	G2/M transition of mitotic cell cycle,transcription from RNA polymerase II promoter,transcription initiation from RNA polymerase II promoter,transcription elongation from RNA polymerase II promoter,response to organic cyclic compound,positive regulation of transcription from RNA polymerase II promoter,RNA polymerase II transcriptional preinitiation complex assembly,regulation of signal transduction by p53 class mediator	ns	FALSE	ENSG00000064313	TAF2	ENSG00000064313	ENSG00000064313
Q9Y276	BCS1_HUMAN	BCS1L	Mitochondrial chaperone BCS1	>sp|Q9Y276|BCS1_HUMAN Mitochondrial chaperone BCS1 OS=Homo sapiens OX=9606 GN=BCS1L PE=1 SV=1	16	0.168185	0.00225163	0.00525507	68589.8	61042.3	mitochondrion,mitochondrial respiratory chain complex III,integral component of membrane	protein binding,ATP binding	mitochondrion organization,mitochondrial respiratory chain complex I assembly,mitochondrial respiratory chain complex IV assembly,mitochondrial respiratory chain complex III assembly	ns	FALSE	ENSG00000074582	BCS1L	ENSG00000074582	ENSG00000074582
Q96A49	SYAP1_HUMAN	SYAP1	Synapse-associated protein 1	>sp|Q96A49|SYAP1_HUMAN Synapse-associated protein 1 OS=Homo sapiens OX=9606 GN=SYAP1 PE=1 SV=1	25	0.168256	0.00427463	0.00768651	152766	135949	nucleoplasm,Golgi apparatus,cytosol,cell junction,axon,dendrite,growth cone,extrinsic component of cytoplasmic side of plasma membrane,presynaptic membrane,perikaryon,postsynaptic membrane,perinuclear region of cytoplasm,extracellular exosome	protein binding	cell differentiation,cellular response to insulin stimulus,cellular response to platelet-derived growth factor stimulus,TORC2 signaling,positive regulation of fat cell differentiation,cellular response to epidermal growth factor stimulus,positive regulation of protein serine/threonine kinase activity,positive regulation of protein homodimerization activity,cellular response to insulin-like growth factor stimulus	ns	FALSE	ENSG00000169895	SYAP1	ENSG00000169895	ENSG00000169895
Q969V3	NCLN_HUMAN	NCLN	Nicalin	>sp|Q969V3|NCLN_HUMAN Nicalin OS=Homo sapiens OX=9606 GN=NCLN PE=1 SV=2	26	0.168368	2.9e-06	9.31e-05	149897	133386	endoplasmic reticulum membrane,membrane,integral component of membrane	protein binding	regulation of signal transduction,protein destabilization,regulation of protein complex assembly	ns	FALSE	ENSG00000125912	NCLN	ENSG00000125912	ENSG00000125912
P48147	PPCE_HUMAN	PREP	Prolyl endopeptidase	>sp|P48147|PPCE_HUMAN Prolyl endopeptidase OS=Homo sapiens OX=9606 GN=PREP PE=1 SV=2	41	0.168413	0.00890839	0.012059	106011	94330.5	nucleus,cytoplasm,cytosol,membrane	serine-type endopeptidase activity,protein binding,serine-type peptidase activity,serine-type exopeptidase activity,oligopeptidase activity,endopeptidase activity	proteolysis	ns	FALSE	ENSG00000085377	PREP	ENSG00000085377	ENSG00000085377
O15031	PLXB2_HUMAN	PLXNB2	Plexin-B2	>sp|O15031|PLXB2_HUMAN Plexin-B2 OS=Homo sapiens OX=9606 GN=PLXNB2 PE=1 SV=3	72	0.168545	8.28e-06	0.000186973	171402	152503	integral component of plasma membrane,cell surface,extracellular exosome,semaphorin receptor complex	protein binding,semaphorin receptor activity	neural tube closure,regulation of protein phosphorylation,homophilic cell adhesion via plasma membrane adhesion molecules,negative regulation of cell adhesion,neuroblast proliferation,brain development,regulation of cell shape,positive regulation of neuron projection development,regulation of GTPase activity,positive regulation of axonogenesis,semaphorin-plexin signaling pathway,regulation of neuron migration,regulation of cell migration,semaphorin-plexin signaling pathway involved in axon guidance	ns	FALSE	ENSG00000196576	PLXNB2	ENSG00000196576	ENSG00000196576
O76082	OCTN2_HUMAN	SLC22A5	Organic cation/carnitine transporter 2	>sp|O76082|OCTN2_HUMAN Organic cation/carnitine transporter 2 OS=Homo sapiens OX=9606 GN=SLC22A5 PE=1 SV=1	2	0.169203	0.33543	0.14378	8752.36	7783.77	plasma membrane,integral component of plasma membrane,apical plasma membrane,brush border membrane,extracellular exosome,integral component of membrane	protein binding,ATP binding,organic anion transmembrane transporter activity,carnitine transmembrane transporter activity,drug transmembrane transporter activity,symporter activity,cation:cation antiporter activity,quaternary ammonium group transmembrane transporter activity,PDZ domain binding,inorganic anion exchanger activity,substrate-specific transmembrane transporter activity,sodium-independent organic anion transmembrane transporter activity	sodium ion transport,drug transmembrane transport,carnitine metabolic process,quaternary ammonium group transport,organic anion transport,carnitine transport,drug transport,quorum sensing involved in interaction with host,positive regulation of intestinal epithelial structure maintenance,sodium-dependent organic cation transport,carnitine transmembrane transport,organic cation transport,transmembrane transport,sodium-independent organic anion transport	ns	FALSE	ENSG00000197375	SLC22A5	ENSG00000197375	ENSG00000197375
Q96BJ8	ELMO3_HUMAN	ELMO3	Engulfment and cell motility protein 3	>sp|Q96BJ8|ELMO3_HUMAN Engulfment and cell motility protein 3 OS=Homo sapiens OX=9606 GN=ELMO3 PE=1 SV=3	25	0.169216	7.03e-05	0.000689521	37699.6	33527.2	cytoplasm	protein binding,SH3 domain binding	phagocytosis,apoptotic process,cell migration	ns	FALSE	ENSG00000102890	ELMO3	ENSG00000102890	ENSG00000102890
Q9BT22	ALG1_HUMAN	ALG1	Chitobiosyldiphosphodolichol beta-mannosyltransferase	>sp|Q9BT22|ALG1_HUMAN Chitobiosyldiphosphodolichol beta-mannosyltransferase OS=Homo sapiens OX=9606 GN=ALG1 PE=1 SV=2	16	0.169292	0.00769958	0.0110057	184740	164285	endoplasmic reticulum,endoplasmic reticulum membrane,membrane,integral component of membrane	mannosyltransferase activity,chitobiosyldiphosphodolichol beta-mannosyltransferase activity	protein glycosylation,dolichol-linked oligosaccharide biosynthetic process,mannosylation	ns	FALSE	ENSG00000033011	ALG1	ENSG00000033011	ENSG00000033011
Q06323	PSME1_HUMAN	PSME1	Proteasome activator complex subunit 1	>sp|Q06323|PSME1_HUMAN Proteasome activator complex subunit 1 OS=Homo sapiens OX=9606 GN=PSME1 PE=1 SV=1	26	0.169302	0.00242029	0.00546491	673582	598998	proteasome complex,nucleoplasm,cytoplasm,cytosol,proteasome activator complex,extracellular exosome	protein binding,endopeptidase activator activity	MAPK cascade,protein polyubiquitination,stimulatory C-type lectin receptor signaling pathway,antigen processing and presentation of exogenous peptide antigen via MHC class I, TAP-dependent,regulation of cellular amino acid metabolic process,positive regulation of endopeptidase activity,negative regulation of G2/M transition of mitotic cell cycle,protein deubiquitination,anaphase-promoting complex-dependent catabolic process,SCF-dependent proteasomal ubiquitin-dependent protein catabolic process,tumor necrosis factor-mediated signaling pathway,NIK/NF-kappaB signaling,Fc-epsilon receptor signaling pathway,proteasome-mediated ubiquitin-dependent protein catabolic process,regulation of mRNA stability,post-translational protein modification,T cell receptor signaling pathway,negative regulation of ubiquitin-protein ligase activity involved in mitotic cell cycle,positive regulation of ubiquitin-protein ligase activity involved in regulation of mitotic cell cycle transition,transmembrane transport,Wnt signaling pathway, planar cell polarity pathway,regulation of proteasomal protein catabolic process,regulation of transcription from RNA polymerase II promoter in response to hypoxia,interleukin-1-mediated signaling pathway,negative regulation of canonical Wnt signaling pathway,positive regulation of canonical Wnt signaling pathway,regulation of hematopoietic stem cell differentiation,regulation of G1/S transition of mitotic cell cycle	ns	FALSE	ENSG00000092010	PSME1	ENSG00000092010	ENSG00000092010
P61009	SPCS3_HUMAN	SPCS3	Signal peptidase complex subunit 3	>sp|P61009|SPCS3_HUMAN Signal peptidase complex subunit 3 OS=Homo sapiens OX=9606 GN=SPCS3 PE=1 SV=1	10	0.169334	0.012417	0.0147274	87405.1	77725.3	endoplasmic reticulum,signal peptidase complex,endoplasmic reticulum membrane,integral component of membrane,organelle membrane	peptidase activity	signal peptide processing,proteolysis,protein targeting to ER	ns	FALSE	ENSG00000129128	SPCS3	ENSG00000129128	ENSG00000129128
O00519	FAAH1_HUMAN	FAAH	Fatty-acid amide hydrolase 1	>sp|O00519|FAAH1_HUMAN Fatty-acid amide hydrolase 1 OS=Homo sapiens OX=9606 GN=FAAH PE=1 SV=2	10	0.169358	0.0220568	0.0212463	37011.9	32912.4	endoplasmic reticulum membrane,cytoskeleton,integral component of membrane,organelle membrane	amidase activity,protein binding,fatty acid amide hydrolase activity,acylglycerol lipase activity,Requires Ontology,anandamide amidohydrolase activity	fatty acid catabolic process,arachidonic acid metabolic process	ns	FALSE	ENSG00000117480	FAAH	ENSG00000117480	ENSG00000117480
P61088	UBE2N_HUMAN	UBE2N	Ubiquitin-conjugating enzyme E2 N	>sp|P61088|UBE2N_HUMAN Ubiquitin-conjugating enzyme E2 N OS=Homo sapiens OX=9606 GN=UBE2N PE=1 SV=1	19	0.169381	0.0486146	0.0356853	714052	634952	ubiquitin ligase complex,fibrillar center,nucleus,nucleoplasm,cytoplasm,cytosol,UBC13-MMS2 complex,UBC13-UEV1A complex,extracellular exosome	RNA binding,ubiquitin-protein transferase activity,protein binding,ATP binding,ubiquitin protein ligase binding,ubiquitin binding,ubiquitin protein ligase activity	activation of MAPK activity,double-strand break repair via homologous recombination,DNA double-strand break processing,stimulatory C-type lectin receptor signaling pathway,regulation of DNA repair,postreplication repair,double-strand break repair via nonhomologous end joining,cellular protein modification process,proteolysis,JNK cascade,protein ubiquitination,histone ubiquitination,positive regulation of histone modification,regulation of histone ubiquitination,Fc-epsilon receptor signaling pathway,positive regulation of I-kappaB kinase/NF-kappaB signaling,positive regulation of DNA repair,T cell receptor signaling pathway,positive regulation of NF-kappaB transcription factor activity,positive regulation of ubiquitin-protein transferase activity,nucleotide-binding oligomerization domain containing signaling pathway,interleukin-1-mediated signaling pathway,protein K63-linked ubiquitination,global genome nucleotide-excision repair	ns	FALSE	ENSG00000177889	UBE2N	ENSG00000177889	ENSG00000177889
Q96HH6	TMM19_HUMAN	TMEM19	Transmembrane protein 19	>sp|Q96HH6|TMM19_HUMAN Transmembrane protein 19 OS=Homo sapiens OX=9606 GN=TMEM19 PE=1 SV=1	4	0.16939	0.0150089	0.0165144	26021.6	23138.9	membrane,integral component of membrane	protein binding		ns	FALSE	ENSG00000139291	TMEM19	ENSG00000139291	ENSG00000139291
Q92692	NECT2_HUMAN	NECTIN2	Nectin-2	>sp|Q92692|NECT2_HUMAN Nectin-2 OS=Homo sapiens OX=9606 GN=NECTIN2 PE=1 SV=1	17	0.169449	0.000381364	0.0018792	155126	137935	plasma membrane,integral component of plasma membrane,cell-cell junction,cell-cell adherens junction,zonula adherens,focal adhesion,cell surface,integral component of membrane,cell-cell contact zone,extracellular exosome	virus receptor activity,receptor binding,protein binding,coreceptor activity,identical protein binding,protein homodimerization activity,protein heterodimerization activity,cell adhesion molecule binding,receptor activity	acrosome assembly,positive regulation of natural killer cell mediated cytotoxicity directed against tumor cell target,positive regulation of immunoglobulin mediated immune response,cytoskeleton organization,homophilic cell adhesion via plasma membrane adhesion molecules,heterophilic cell-cell adhesion via plasma membrane cell adhesion molecules,signal transduction,spermatid development,spermatid nucleus differentiation,cell recognition,fertilization,fusion of virus membrane with host plasma membrane,sperm mitochondrion organization,cell part morphogenesis,positive regulation of mast cell activation,adherens junction organization,susceptibility to natural killer cell mediated cytotoxicity,adhesion of symbiont to host,cilium organization,positive regulation of natural killer cell mediated cytotoxicity,regulation of viral entry into host cell,coreceptor-mediated virion attachment to host cell,regulation of immune response,positive regulation of T cell receptor signaling pathway,establishment of mitochondrion localization,susceptibility to T cell mediated cytotoxicity	ns	FALSE	ENSG00000130202	NECTIN2	ENSG00000130202	ENSG00000130202
O75880	SCO1_HUMAN	SCO1	Protein SCO1 homolog, mitochondrial	>sp|O75880|SCO1_HUMAN Protein SCO1 homolog, mitochondrial OS=Homo sapiens OX=9606 GN=SCO1 PE=1 SV=1	9	0.169686	0.00274428	0.00587816	154186	137077	mitochondrion,myofibril,integral component of mitochondrial inner membrane,host cell mitochondrial intermembrane space	copper ion binding,protein binding	generation of precursor metabolites and energy,copper ion transport,cellular copper ion homeostasis,respiratory chain complex IV assembly,mitochondrial respiratory chain complex IV assembly,negative regulation of proteasomal protein catabolic process	ns	FALSE	ENSG00000133028	SCO1	ENSG00000133028	ENSG00000133028
O95197	RTN3_HUMAN	RTN3	Reticulon-3	>sp|O95197|RTN3_HUMAN Reticulon-3 OS=Homo sapiens OX=9606 GN=RTN3 PE=1 SV=2	17	0.169738	0.00080752	0.0028659	303979	270239	Golgi membrane,extracellular space,endoplasmic reticulum,endoplasmic reticulum membrane,plasma membrane,integral component of membrane,extracellular exosome,endomembrane system	protein binding	apoptotic process,viral process,vesicle-mediated transport,endoplasmic reticulum tubular network organization,endoplasmic reticulum tubular network assembly	ns	FALSE	ENSG00000133318	RTN3	ENSG00000133318	ENSG00000133318
O76054	S14L2_HUMAN	SEC14L2	SEC14-like protein 2	>sp|O76054|S14L2_HUMAN SEC14-like protein 2 OS=Homo sapiens OX=9606 GN=SEC14L2 PE=1 SV=1	21	0.169756	0.00326144	0.00654603	115364	102557	nucleus,cytoplasm,cytosol,extracellular exosome	phospholipid binding,vitamin E binding	transcription, DNA-templated,regulation of cholesterol biosynthetic process,positive regulation of transcription, DNA-templated	ns	FALSE	ENSG00000100003	SEC14L2	ENSG00000100003	ENSG00000100003
Q9NUJ1	ABHDA_HUMAN	ABHD10	Palmitoyl-protein thioesterase ABHD10, mitochondrial	>sp|Q9NUJ1|ABHDA_HUMAN Palmitoyl-protein thioesterase ABHD10, mitochondrial OS=Homo sapiens OX=9606 GN=ABHD10 PE=1 SV=1	19	0.169809	0.0171262	0.0180058	157787	140266	mitochondrion,mitochondrial matrix,cytosol	hydrolase activity, hydrolyzing O-glycosyl compounds,mycophenolic acid acyl-glucuronide esterase activity	glucuronoside catabolic process,cellular glucuronidation	ns	FALSE	ENSG00000144827	ABHD10	ENSG00000144827	ENSG00000144827
P32241	VIPR1_HUMAN	VIPR1	Vasoactive intestinal polypeptide receptor 1	>sp|P32241|VIPR1_HUMAN Vasoactive intestinal polypeptide receptor 1 OS=Homo sapiens OX=9606 GN=VIPR1 PE=1 SV=1	2	0.169834	0.370606	0.155112	26936.8	23945.3	plasma membrane,integral component of plasma membrane,receptor complex	vasoactive intestinal polypeptide receptor activity,protein binding,peptide hormone binding	cell surface receptor signaling pathway,G-protein coupled receptor signaling pathway,G-protein coupled receptor signaling pathway, coupled to cyclic nucleotide second messenger,positive regulation of cell proliferation	ns	FALSE	ENSG00000114812	VIPR1	ENSG00000114812	ENSG00000114812
Q96GK7	FAH2A_HUMAN	FAHD2A	Fumarylacetoacetate hydrolase domain-containing protein 2A	>sp|Q96GK7|FAH2A_HUMAN Fumarylacetoacetate hydrolase domain-containing protein 2A OS=Homo sapiens OX=9606 GN=FAHD2A PE=1 SV=1	15	0.16995	0.000557707	0.00231218	120717	107302		hydrolase activity,metal ion binding	metabolic process	ns	FALSE	ENSG00000115042	FAHD2A	ENSG00000115042	ENSG00000115042
Q12974	TP4A2_HUMAN	PTP4A2	Protein tyrosine phosphatase type IVA 2	>sp|Q12974|TP4A2_HUMAN Protein tyrosine phosphatase type IVA 2 OS=Homo sapiens OX=9606 GN=PTP4A2 PE=1 SV=1	15	0.170077	8.07e-05	0.000747197	211143	187663	nucleus,cytoplasm,early endosome,cytosol,plasma membrane,extracellular exosome	prenylated protein tyrosine phosphatase activity,protein binding,protein tyrosine phosphatase activity	peptidyl-tyrosine dephosphorylation,post-translational protein modification	ns	FALSE	ENSG00000184007	PTP4A2	ENSG00000184007	ENSG00000184007
O00159	MYO1C_HUMAN	MYO1C	Unconventional myosin-Ic	>sp|O00159|MYO1C_HUMAN Unconventional myosin-Ic OS=Homo sapiens OX=9606 GN=MYO1C PE=1 SV=4	81	0.170239	4.04e-05	0.000505821	511738	454779	nuclear pore,nucleoplasm,nucleolus,cytoplasm,cytosol,plasma membrane,microvillus,brush border,basal plasma membrane,membrane,lateral plasma membrane,unconventional myosin complex,nuclear body,cytoplasmic vesicle membrane,filamentous actin,ruffle membrane,membrane raft,phagocytic vesicle,stereocilium membrane,extracellular exosome,stress fiber	microfilament motor activity,microtubule motor activity,receptor binding,protein binding,calmodulin binding,ATP binding,microtubule binding,protein C-terminus binding,Ral GTPase binding,actin-dependent ATPase activity,actin filament binding	protein targeting,protein targeting to membrane,microtubule-based movement,vesicle transport along actin filament,positive regulation of cell migration,positive regulation of actin filament polymerization,positive regulation of cell migration by vascular endothelial growth factor signaling pathway,Fc-gamma receptor signaling pathway involved in phagocytosis,positive regulation of gene expression, epigenetic,mRNA transport,cellular response to interferon-gamma,positive regulation of protein targeting to membrane,positive regulation of cellular response to insulin stimulus,positive regulation of vascular endothelial growth factor signaling pathway,regulation of bicellular tight junction assembly	ns	FALSE	ENSG00000197879	MYO1C	ENSG00000197879	ENSG00000197879
Q9NWM8	FKB14_HUMAN	FKBP14	Peptidyl-prolyl cis-trans isomerase FKBP14	>sp|Q9NWM8|FKB14_HUMAN Peptidyl-prolyl cis-trans isomerase FKBP14 OS=Homo sapiens OX=9606 GN=FKBP14 PE=1 SV=1	6	0.170403	0.0289295	0.0253833	11342.1	10078.5	cytoplasm,endoplasmic reticulum lumen	peptidyl-prolyl cis-trans isomerase activity,calcium ion binding,FK506 binding	protein peptidyl-prolyl isomerization,IRE1-mediated unfolded protein response,chaperone-mediated protein folding	ns	FALSE	ENSG00000106080	FKBP14	ENSG00000106080	ENSG00000106080
O94808	GFPT2_HUMAN	GFPT2	Glutamine--fructose-6-phosphate aminotransferase [isomerizing] 2	>sp|O94808|GFPT2_HUMAN Glutamine--fructose-6-phosphate aminotransferase [isomerizing] 2 OS=Homo sapiens OX=9606 GN=GFPT2 PE=1 SV=3	9	0.170421	0.0804168	0.0504718	145128	128958	cytosol	glutamine-fructose-6-phosphate transaminase (isomerizing) activity,protein binding,carbohydrate derivative binding	fructose 6-phosphate metabolic process,UDP-N-acetylglucosamine metabolic process,UDP-N-acetylglucosamine biosynthetic process,energy reserve metabolic process,protein N-linked glycosylation,glutamine metabolic process,cellular response to leukemia inhibitory factor	ns	FALSE	ENSG00000131459	GFPT2	ENSG00000131459	ENSG00000131459
Q6IAN0	DRS7B_HUMAN	DHRS7B	Dehydrogenase/reductase SDR family member 7B	>sp|Q6IAN0|DRS7B_HUMAN Dehydrogenase/reductase SDR family member 7B OS=Homo sapiens OX=9606 GN=DHRS7B PE=1 SV=2	15	0.170518	0.0193478	0.0195009	66073.5	58707.9	endoplasmic reticulum membrane,membrane,integral component of membrane	molecular_function,oxidoreductase activity	biological_process,oxidation-reduction process,ether lipid biosynthetic process	ns	FALSE	ENSG00000109016	DHRS7B	ENSG00000109016	ENSG00000109016
Q96QK1	VPS35_HUMAN	VPS35	Vacuolar protein sorting-associated protein 35	>sp|Q96QK1|VPS35_HUMAN Vacuolar protein sorting-associated protein 35 OS=Homo sapiens OX=9606 GN=VPS35 PE=1 SV=2	60	0.170525	0.0178407	0.0184551	595994	529553	lysosome,lysosomal membrane,endosome,early endosome,late endosome,cytosol,endosome membrane,postsynaptic density,retromer complex,retromer, cargo-selective complex,neuron projection,neuronal cell body,perinuclear region of cytoplasm,extracellular exosome,tubular endosome,mitochondrion-derived vesicle,mitochondrion	protein binding,protein transporter activity,D1 dopamine receptor binding	lysosome organization,positive regulation of gene expression,negative regulation of gene expression,regulation of mitochondrion organization,Wnt signaling pathway,regulation of macroautophagy,regulation of protein stability,protein destabilization,regulation of cellular protein metabolic process,negative regulation of protein homooligomerization,protein localization to organelle,retrograde transport, endosome to Golgi,mitochondrial fragmentation involved in apoptotic process,transcytosis,negative regulation of inflammatory response,voluntary musculoskeletal movement,positive regulation of dopamine receptor signaling pathway,negative regulation of cell death,positive regulation of Wnt protein secretion,positive regulation of mitochondrial fission,positive regulation of canonical Wnt signaling pathway,positive regulation of locomotion involved in locomotory behavior,mitochondrion to lysosome transport,neurotransmitter receptor transport, endosome to plasma membrane,negative regulation of neuron death,negative regulation of late endosome to lysosome transport,regulation of dendritic spine maintenance,positive regulation of dopamine biosynthetic process,positive regulation of cellular protein catabolic process,negative regulation of cellular protein localization,negative regulation of lysosomal protein catabolic process,Requires Ontology,retrograde transport, endosome to plasma membrane,regulation of terminal button organization,intracellular protein transport	ns	FALSE	ENSG00000069329	VPS35	ENSG00000069329	ENSG00000069329
P06865	HEXA_HUMAN	HEXA	Beta-hexosaminidase subunit alpha	>sp|P06865|HEXA_HUMAN Beta-hexosaminidase subunit alpha OS=Homo sapiens OX=9606 GN=HEXA PE=1 SV=2	16	0.170542	0.0122474	0.014621	166449	147891	membrane,azurophil granule,lysosomal lumen,extracellular exosome	beta-N-acetylhexosaminidase activity,protein binding,acetylglucosaminyltransferase activity,protein heterodimerization activity,Requires Ontology	carbohydrate metabolic process,glycosaminoglycan biosynthetic process,glycosphingolipid metabolic process,chondroitin sulfate catabolic process,hyaluronan catabolic process,keratan sulfate catabolic process	ns	FALSE	ENSG00000213614	HEXA	ENSG00000213614	ENSG00000213614
Q99538	LGMN_HUMAN	LGMN	Legumain	>sp|Q99538|LGMN_HUMAN Legumain OS=Homo sapiens OX=9606 GN=LGMN PE=1 SV=1	11	0.170576	0.0203545	0.0201031	66981.6	59512.4	lysosome,late endosome,endolysosome lumen,lysosomal lumen,apical part of cell,extracellular exosome	cysteine-type endopeptidase activity,peptidase activity	toll-like receptor signaling pathway,renal system process,proteolysis,vacuolar protein processing,response to acidic pH,antigen processing and presentation of exogenous peptide antigen via MHC class II,receptor catabolic process,negative regulation of multicellular organism growth,vitamin D metabolic process,negative regulation of neuron apoptotic process,proteolysis involved in cellular protein catabolic process,negative regulation of ERBB signaling pathway	ns	FALSE	ENSG00000100600	LGMN	ENSG00000100600	ENSG00000100600
Q9Y666	S12A7_HUMAN	SLC12A7	Solute carrier family 12 member 7	>sp|Q9Y666|S12A7_HUMAN Solute carrier family 12 member 7 OS=Homo sapiens OX=9606 GN=SLC12A7 PE=1 SV=3	21	0.170679	0.052425	0.0376502	46934.7	41697.9	plasma membrane,integral component of plasma membrane	potassium:chloride symporter activity,protein kinase binding,potassium ion symporter activity	ion transport,cell volume homeostasis,chemical synaptic transmission,potassium ion transmembrane transport,chloride transmembrane transport,chloride ion homeostasis,potassium ion import,potassium ion homeostasis	ns	FALSE	ENSG00000113504	SLC12A7	ENSG00000113504	ENSG00000113504
Q8WV22	NSE1_HUMAN	NSMCE1	Non-structural maintenance of chromosomes element 1 homolog	>sp|Q8WV22|NSE1_HUMAN Non-structural maintenance of chromosomes element 1 homolog OS=Homo sapiens OX=9606 GN=NSMCE1 PE=1 SV=5	4	0.17075	0.347292	0.147622	10627.2	9441.01	chromosome, telomeric region,nucleus,nucleoplasm,Smc5-Smc6 complex,intracellular membrane-bounded organelle	ubiquitin-protein transferase activity,protein binding,metal ion binding,protein dimerization activity	double-strand break repair via homologous recombination,postreplication repair,protein ubiquitination,intracellular signal transduction,positive regulation of response to DNA damage stimulus	ns	FALSE	ENSG00000169189	NSMCE1	ENSG00000169189	ENSG00000169189
Q7Z3J2	VP35L_HUMAN	VPS35L	VPS35 endosomal protein-sorting factor-like	>sp|Q7Z3J2|VP35L_HUMAN VPS35 endosomal protein-sorting factor-like OS=Homo sapiens OX=9606 GN=VPS35L PE=1 SV=2	27	0.170928	0.0141621	0.0159266	34351.6	30513.5	early endosome,plasma membrane,integral component of membrane,ficolin-1-rich granule membrane	protein binding	Golgi to plasma membrane transport,protein transport,neutrophil degranulation	ns	FALSE	ENSG00000103544	VPS35L	ENSG00000103544	ENSG00000103544
Q9P219	DAPLE_HUMAN	CCDC88C	Protein Daple	>sp|Q9P219|DAPLE_HUMAN Protein Daple OS=Homo sapiens OX=9606 GN=CCDC88C PE=1 SV=3	14	0.17095	0.00717822	0.0105699	5702.31	5065.12	cytoplasm,centrosome	microtubule binding,PDZ domain binding,protein self-association,dynein light intermediate chain binding	regulation of protein phosphorylation,Wnt signaling pathway,cytoskeleton-dependent intracellular transport,stress-activated protein kinase signaling cascade,cytoplasmic microtubule organization,protein destabilization,protein homooligomerization	ns	FALSE	ENSG00000015133	CCDC88C	ENSG00000015133	ENSG00000015133
Q92759	TF2H4_HUMAN	GTF2H4	General transcription factor IIH subunit 4	>sp|Q92759|TF2H4_HUMAN General transcription factor IIH subunit 4 OS=Homo sapiens OX=9606 GN=GTF2H4 PE=1 SV=1	7	0.17105	0.0354931	0.0289312	20179.6	17923.5	core TFIIH complex portion of holo TFIIH complex,nucleus,nucleoplasm,transcription factor TFIID complex,holo TFIIH complex,nuclear speck,core TFIIH complex	double-stranded DNA binding,transcription factor activity, sequence-specific DNA binding,ATP-dependent DNA helicase activity,protein binding,protein kinase activity,DNA-dependent ATPase activity,RNA polymerase II carboxy-terminal domain kinase activity	nucleotide-excision repair, DNA duplex unwinding,DNA repair,transcription-coupled nucleotide-excision repair,nucleotide-excision repair,nucleotide-excision repair, preincision complex stabilization,nucleotide-excision repair, preincision complex assembly,nucleotide-excision repair, DNA incision, 3'-to lesion,nucleotide-excision repair, DNA incision, 5'-to lesion,transcription initiation from RNA polymerase I promoter,transcription elongation from RNA polymerase I promoter,termination of RNA polymerase I transcription,transcription from RNA polymerase II promoter,transcription initiation from RNA polymerase II promoter,transcription elongation from RNA polymerase II promoter,7-methylguanosine mRNA capping,nucleotide-excision repair, DNA incision,phosphorylation of RNA polymerase II C-terminal domain,global genome nucleotide-excision repair	ns	FALSE	ENSG00000213780	GTF2H4	ENSG00000213780	ENSG00000213780
Q14240	IF4A2_HUMAN	EIF4A2	Eukaryotic initiation factor 4A-II	>sp|Q14240|IF4A2_HUMAN Eukaryotic initiation factor 4A-II OS=Homo sapiens OX=9606 GN=EIF4A2 PE=1 SV=2	21	0.171131	5.47e-05	0.000600978	791795	703229	nucleolus,cytosol,eukaryotic translation initiation factor 4F complex,perinuclear region of cytoplasm	RNA binding,translation initiation factor activity,ATP-dependent RNA helicase activity,helicase activity,protein binding,ATP binding,ATPase activity	nuclear-transcribed mRNA poly(A) tail shortening,translational initiation,regulation of translational initiation,RNA secondary structure unwinding,viral process,negative regulation of RNA-directed RNA polymerase activity,cellular response to leukemia inhibitory factor,regulation of gene expression	ns	FALSE	ENSG00000156976	EIF4A2	ENSG00000156976	ENSG00000156976
P30046	DOPD_HUMAN	DDT	D-dopachrome decarboxylase	>sp|P30046|DOPD_HUMAN D-dopachrome decarboxylase OS=Homo sapiens OX=9606 GN=DDT PE=1 SV=3	12	0.171409	0.0248488	0.0229841	513607	456070	extracellular space,cytoplasm,extracellular exosome	dopachrome isomerase activity,cytokine receptor binding,D-dopachrome decarboxylase activity,phenylpyruvate tautomerase activity	negative regulation of macrophage chemotaxis,positive regulation of tumor necrosis factor production,melanin biosynthetic process,positive regulation of inflammatory response,positive regulation of ERK1 and ERK2 cascade	ns	FALSE	ENSG00000099977	DDT	ENSG00000099977	ENSG00000099977
P07108	ACBP_HUMAN	DBI	Acyl-CoA-binding protein	>sp|P07108|ACBP_HUMAN Acyl-CoA-binding protein OS=Homo sapiens OX=9606 GN=DBI PE=1 SV=2	12	0.171445	0.382583	0.158777	91778.5	81495	endoplasmic reticulum lumen,Golgi apparatus,extracellular exosome	lipid binding,benzodiazepine receptor binding,long-chain fatty acyl-CoA binding,protein dimerization activity	acyl-CoA metabolic process,phosphatidylcholine acyl-chain remodeling,protein palmitoylation	ns	FALSE	ENSG00000155368	DBI	ENSG00000155368	ENSG00000155368
Q9BTY2	FUCO2_HUMAN	FUCA2	Plasma alpha-L-fucosidase	>sp|Q9BTY2|FUCO2_HUMAN Plasma alpha-L-fucosidase OS=Homo sapiens OX=9606 GN=FUCA2 PE=1 SV=2	16	0.171539	0.0368974	0.0296854	55627.6	49391.5	extracellular region,extracellular space,endoplasmic reticulum lumen,azurophil granule lumen,extracellular exosome,lysosome	alpha-L-fucosidase activity,protein binding	fucose metabolic process,response to bacterium,glycoside catabolic process,neutrophil degranulation,post-translational protein modification,cellular protein metabolic process,regulation of entry of bacterium into host cell	ns	FALSE	ENSG00000001036	FUCA2	ENSG00000001036	ENSG00000001036
Q6GYQ0	RGPA1_HUMAN	RALGAPA1	Ral GTPase-activating protein subunit alpha-1	>sp|Q6GYQ0|RGPA1_HUMAN Ral GTPase-activating protein subunit alpha-1 OS=Homo sapiens OX=9606 GN=RALGAPA1 PE=1 SV=1	34	0.171857	0.00491343	0.0083497	56645.7	50284.3	nucleus,cytoplasm	GTPase activator activity,protein heterodimerization activity	regulation of small GTPase mediated signal transduction,activation of GTPase activity	ns	FALSE	ENSG00000174373	RALGAPA1	ENSG00000174373	ENSG00000174373
Q99653	CHP1_HUMAN	CHP1	Calcineurin B homologous protein 1	>sp|Q99653|CHP1_HUMAN Calcineurin B homologous protein 1 OS=Homo sapiens OX=9606 GN=CHP1 PE=1 SV=3	14	0.172145	1.31e-05	0.000251141	101113	89740.1	Golgi membrane,nucleus,cytoplasm,endoplasmic reticulum,endoplasmic reticulum-Golgi intermediate compartment,cytosol,plasma membrane,focal adhesion,microtubule cytoskeleton,transport vesicle,extracellular exosome	protein kinase inhibitor activity,transporter activity,calcium ion binding,protein binding,microtubule binding,potassium channel regulator activity,kinase binding,calcium-dependent protein binding	microtubule bundle formation,negative regulation of protein phosphorylation,negative regulation of protein kinase activity,protein export from nucleus,potassium ion transport,small GTPase mediated signal transduction,negative regulation of phosphatase activity,calcium ion regulated exocytosis,membrane docking,hyaluronan catabolic process,cytoplasmic microtubule organization,negative regulation of protein ubiquitination,negative regulation of protein autophosphorylation,negative regulation of NF-kappaB transcription factor activity,positive regulation of sodium:proton antiporter activity,negative regulation of protein import into nucleus,protein stabilization,positive regulation of protein transport,protein oligomerization,regulation of intracellular pH,positive regulation of protein glycosylation,membrane organization,membrane fusion,negative regulation of calcineurin-NFAT signaling cascade,cellular response to acidic pH,positive regulation of protein targeting to membrane,regulation of neuron death	ns	FALSE	ENSG00000187446	CHP1	ENSG00000187446	ENSG00000187446
P84085	ARF5_HUMAN	ARF5	ADP-ribosylation factor 5	>sp|P84085|ARF5_HUMAN ADP-ribosylation factor 5 OS=Homo sapiens OX=9606 GN=ARF5 PE=1 SV=2	11	0.17221	0.0251809	0.0231791	86756.5	76994.8	Golgi apparatus,plasma membrane,perinuclear region of cytoplasm,extracellular exosome	GTPase activity,protein binding,GTP binding	retrograde vesicle-mediated transport, Golgi to ER,protein transport	ns	FALSE	ENSG00000004059	ARF5	ENSG00000004059	ENSG00000004059
Q92506	DHB8_HUMAN	HSD17B8	(3R)-3-hydroxyacyl-CoA dehydrogenase	>sp|Q92506|DHB8_HUMAN (3R)-3-hydroxyacyl-CoA dehydrogenase OS=Homo sapiens OX=9606 GN=HSD17B8 PE=1 SV=2	10	0.172234	0.0356509	0.0289945	120771	107180	mitochondrial envelope,mitochondrial matrix,plasma membrane	3-hydroxyacyl-CoA dehydrogenase activity,estradiol 17-beta-dehydrogenase activity,protein binding,3-oxoacyl-[acyl-carrier-protein] reductase (NADH) activity,testosterone dehydrogenase (NAD+) activity,NADH binding	fatty acid biosynthetic process,estrogen biosynthetic process,androgen metabolic process,fatty-acyl-CoA biosynthetic process,protein heterotetramerization,oxidation-reduction process	ns	FALSE	ENSG00000204228	HSD17B8	ENSG00000204228	ENSG00000204228
P11279	LAMP1_HUMAN	LAMP1	Lysosome-associated membrane glycoprotein 1	>sp|P11279|LAMP1_HUMAN Lysosome-associated membrane glycoprotein 1 OS=Homo sapiens OX=9606 GN=LAMP1 PE=1 SV=3	13	0.172445	0.000529237	0.00225953	1050582	932221	cytoplasm,lysosome,lysosomal membrane,late endosome,multivesicular body,cytosol,plasma membrane,integral component of plasma membrane,synaptic vesicle,external side of plasma membrane,endosome membrane,membrane,dendrite,azurophil granule membrane,sarcolemma,melanosome,neuronal cell body,cytolytic granule,autolysosome,perinuclear region of cytoplasm,phagolysosome membrane,extracellular exosome,alveolar lamellar body,ficolin-1-rich granule membrane	virus receptor activity,protein binding,enzyme binding,protein domain specific binding	granzyme-mediated apoptotic signaling pathway,neutrophil degranulation,positive regulation of natural killer cell degranulation,positive regulation of natural killer cell mediated cytotoxicity,viral entry into host cell,autophagic cell death,protein stabilization,establishment of protein localization to organelle,Golgi to lysosome transport,regulation of organelle transport along microtubule	ns	FALSE	ENSG00000185896	LAMP1	ENSG00000185896	ENSG00000185896
P49257	LMAN1_HUMAN	LMAN1	Protein ERGIC-53	>sp|P49257|LMAN1_HUMAN Protein ERGIC-53 OS=Homo sapiens OX=9606 GN=LMAN1 PE=1 SV=2	29	0.172537	2.35e-05	0.000359203	394723	350230	Golgi membrane,endoplasmic reticulum membrane,endoplasmic reticulum-Golgi intermediate compartment,ER to Golgi transport vesicle membrane,membrane,integral component of membrane,sarcomere,endoplasmic reticulum-Golgi intermediate compartment membrane,host cell perinuclear region of cytoplasm,extracellular exosome,ER to Golgi transport vesicle	protein binding,mannose binding,metal ion binding,unfolded protein binding	protein folding,ER to Golgi vesicle-mediated transport,endoplasmic reticulum organization,Golgi organization,blood coagulation,positive regulation of organelle organization,protein N-linked glycosylation via asparagine,COPII vesicle coating,protein exit from endoplasmic reticulum,early endosome to Golgi transport	ns	FALSE	ENSG00000074695	LMAN1	ENSG00000074695	ENSG00000074695
Q14241	ELOA1_HUMAN	ELOA	Elongin-A	>sp|Q14241|ELOA1_HUMAN Elongin-A OS=Homo sapiens OX=9606 GN=ELOA PE=1 SV=2	20	0.172547	0.00302624	0.0062732	26998.3	23954.9	extracellular space,nucleoplasm,elongin complex	protein binding	regulation of transcription from RNA polymerase II promoter,transcription from RNA polymerase II promoter,transcription elongation from RNA polymerase II promoter	ns	FALSE	ENSG00000011007	ELOA	ENSG00000011007	ENSG00000011007
Q9UKA9	PTBP2_HUMAN	PTBP2	Polypyrimidine tract-binding protein 2	>sp|Q9UKA9|PTBP2_HUMAN Polypyrimidine tract-binding protein 2 OS=Homo sapiens OX=9606 GN=PTBP2 PE=1 SV=1	3	0.172602	0.450748	0.179808	16292.6	14455.5	spliceosomal complex,growth cone,neuronal cell body	RNA binding,mRNA binding,pre-mRNA binding	mRNA splice site selection,spinal cord development,cerebellum development,negative regulation of RNA splicing,regulation of neural precursor cell proliferation	ns	FALSE	ENSG00000117569	PTBP2	ENSG00000117569	ENSG00000117569
Q9UN66	PCDB8_HUMAN	PCDHB8	Protocadherin beta-8	>sp|Q9UN66|PCDB8_HUMAN Protocadherin beta-8 OS=Homo sapiens OX=9606 GN=PCDHB8 PE=2 SV=4	14	0.172624	0.0132708	0.0152995	39763.8	35279.5	integral component of plasma membrane	calcium ion binding,identical protein binding	cell adhesion,homophilic cell adhesion via plasma membrane adhesion molecules,chemical synaptic transmission,synapse assembly,cell-cell signaling	ns	FALSE	ENSG00000120322	PCDHB8	ENSG00000120322	ENSG00000120322
P04843	RPN1_HUMAN	RPN1	Dolichyl-diphosphooligosaccharide--protein glycosyltransferase subunit 1	>sp|P04843|RPN1_HUMAN Dolichyl-diphosphooligosaccharide--protein glycosyltransferase subunit 1 OS=Homo sapiens OX=9606 GN=RPN1 PE=1 SV=1	61	0.172688	6.46e-05	0.000660545	882789	783200	endoplasmic reticulum,endoplasmic reticulum membrane,rough endoplasmic reticulum,cytosol,oligosaccharyltransferase complex,membrane,integral component of membrane,melanosome	RNA binding,protein binding,dolichyl-diphosphooligosaccharide-protein glycotransferase activity	cellular protein modification process,protein N-linked glycosylation via asparagine	ns	FALSE	ENSG00000163902	RPN1	ENSG00000163902	ENSG00000163902
P55145	MANF_HUMAN	MANF	Mesencephalic astrocyte-derived neurotrophic factor	>sp|P55145|MANF_HUMAN Mesencephalic astrocyte-derived neurotrophic factor OS=Homo sapiens OX=9606 GN=MANF PE=1 SV=3	22	0.173003	0.00116168	0.00352283	345762	306689	extracellular region,extracellular space,nucleus,endoplasmic reticulum,cytosol	RNA binding,growth factor activity	platelet degranulation,response to unfolded protein,biological_process,regulation of receptor activity,neuron projection development,dopaminergic neuron differentiation	ns	FALSE	ENSG00000145050	MANF	ENSG00000145050	ENSG00000145050
O60762	DPM1_HUMAN	DPM1	Dolichol-phosphate mannosyltransferase subunit 1	>sp|O60762|DPM1_HUMAN Dolichol-phosphate mannosyltransferase subunit 1 OS=Homo sapiens OX=9606 GN=DPM1 PE=1 SV=1	20	0.17314	0.000161656	0.00115579	218620	193897	nucleus,endoplasmic reticulum,endoplasmic reticulum membrane,membrane,dolichol-phosphate-mannose synthase complex	dolichyl-phosphate-mannose-protein mannosyltransferase activity,dolichyl-phosphate beta-D-mannosyltransferase activity,protein binding	GPI anchor biosynthetic process,protein N-linked glycosylation via asparagine,dolichol metabolic process,protein mannosylation,protein O-linked mannosylation	ns	FALSE	ENSG00000000419	DPM1	ENSG00000000419	ENSG00000000419
Q5T0D9	TPRGL_HUMAN	TPRG1L	Tumor protein p63-regulated gene 1-like protein	>sp|Q5T0D9|TPRGL_HUMAN Tumor protein p63-regulated gene 1-like protein OS=Homo sapiens OX=9606 GN=TPRG1L PE=1 SV=1	9	0.17316	0.214029	0.102635	30223.2	26804.9	synaptic vesicle,cell junction,synaptic vesicle membrane,extracellular exosome	molecular_function,identical protein binding	biological_process	ns	FALSE	ENSG00000158109	TPRG1L	ENSG00000158109	ENSG00000158109
Q7Z736	PKHH3_HUMAN	PLEKHH3	Pleckstrin homology domain-containing family H member 3	>sp|Q7Z736|PKHH3_HUMAN Pleckstrin homology domain-containing family H member 3 OS=Homo sapiens OX=9606 GN=PLEKHH3 PE=1 SV=2	16	0.17323	0.0848679	0.0524081	26718	23695	extracellular space,cytoskeleton		signal transduction	ns	FALSE	ENSG00000068137	PLEKHH3	ENSG00000068137	ENSG00000068137
O15270	SPTC2_HUMAN	SPTLC2	Serine palmitoyltransferase 2	>sp|O15270|SPTC2_HUMAN Serine palmitoyltransferase 2 OS=Homo sapiens OX=9606 GN=SPTLC2 PE=1 SV=1	34	0.17327	9.77e-05	0.000840875	259702	230311	mitochondrion,endoplasmic reticulum membrane,integral component of membrane,serine C-palmitoyltransferase complex	serine C-palmitoyltransferase activity,pyridoxal phosphate binding	sphingomyelin biosynthetic process,sphingolipid biosynthetic process,sphinganine biosynthetic process,sphingosine biosynthetic process,ceramide biosynthetic process,positive regulation of lipophagy	ns	FALSE	ENSG00000100596	SPTLC2	ENSG00000100596	ENSG00000100596
P13667	PDIA4_HUMAN	PDIA4	Protein disulfide-isomerase A4	>sp|P13667|PDIA4_HUMAN Protein disulfide-isomerase A4 OS=Homo sapiens OX=9606 GN=PDIA4 PE=1 SV=2	66	0.173439	0.00153524	0.00414256	525201	465710	extracellular space,endoplasmic reticulum,endoplasmic reticulum lumen,cell surface,melanosome	RNA binding,protein disulfide isomerase activity,protein binding,peptide disulfide oxidoreductase activity	protein folding,protein secretion,response to endoplasmic reticulum stress,cell redox homeostasis,oxidation-reduction process,chaperone-mediated protein folding	ns	FALSE	ENSG00000155660	PDIA4	ENSG00000155660	ENSG00000155660
O75027	ABCB7_HUMAN	ABCB7	Iron-sulfur clusters transporter ABCB7, mitochondrial	>sp|O75027|ABCB7_HUMAN Iron-sulfur clusters transporter ABCB7, mitochondrial OS=Homo sapiens OX=9606 GN=ABCB7 PE=1 SV=2	22	0.17348	0.000969796	0.00315816	34205.6	30330.2	mitochondrial inner membrane,integral component of membrane	ATP binding,heme transporter activity,ATPase activity, coupled to transmembrane movement of substances	cellular iron ion homeostasis,heme transport,transmembrane transport	ns	FALSE	ENSG00000131269	ABCB7	ENSG00000131269	ENSG00000131269
Q5QP82	DCA10_HUMAN	DCAF10	DDB1- and CUL4-associated factor 10	>sp|Q5QP82|DCA10_HUMAN DDB1- and CUL4-associated factor 10 OS=Homo sapiens OX=9606 GN=DCAF10 PE=1 SV=1	12	0.173535	0.0349882	0.0286691	22931.7	20332.8	nucleoplasm,Cul4-RING E3 ubiquitin ligase complex		protein ubiquitination,post-translational protein modification	ns	FALSE	ENSG00000122741	DCAF10	ENSG00000122741	ENSG00000122741
Q9H8Y8	GORS2_HUMAN	GORASP2	Golgi reassembly-stacking protein 2	>sp|Q9H8Y8|GORS2_HUMAN Golgi reassembly-stacking protein 2 OS=Homo sapiens OX=9606 GN=GORASP2 PE=1 SV=3	17	0.173633	5.92e-05	0.00063038	209419	185672	Golgi membrane,Golgi apparatus,membrane	protein binding	organelle organization,Golgi organization	ns	FALSE	ENSG00000115806	GORASP2	ENSG00000115806	ENSG00000115806
Q16643	DREB_HUMAN	DBN1	Drebrin	>sp|Q16643|DREB_HUMAN Drebrin OS=Homo sapiens OX=9606 GN=DBN1 PE=1 SV=4	38	0.17398	0.000896275	0.00303428	257040	227839	cytoplasm,cytoskeleton,plasma membrane,gap junction,actin cytoskeleton,dendrite,growth cone,cortical cytoskeleton,actomyosin	actin binding,protein binding,profilin binding,cadherin binding	actin filament organization,cell communication by chemical coupling,cell communication by electrical coupling,maintenance of protein location in cell,regulation of neuronal synaptic plasticity,generation of neurons,regulation of dendrite development,neural precursor cell proliferation	ns	FALSE	ENSG00000113758	DBN1	ENSG00000113758	ENSG00000113758
P05165	PCCA_HUMAN	PCCA	Propionyl-CoA carboxylase alpha chain, mitochondrial	>sp|P05165|PCCA_HUMAN Propionyl-CoA carboxylase alpha chain, mitochondrial OS=Homo sapiens OX=9606 GN=PCCA PE=1 SV=4	39	0.173988	0.000721001	0.00269513	107639	95410.1	mitochondrial matrix,cytosol	propionyl-CoA carboxylase activity,protein binding,ATP binding,biotin binding,enzyme binding,metal ion binding	biotin metabolic process,short-chain fatty acid catabolic process	ns	FALSE	ENSG00000175198	PCCA	ENSG00000175198	ENSG00000175198
Q96FW1	OTUB1_HUMAN	OTUB1	Ubiquitin thioesterase OTUB1	>sp|Q96FW1|OTUB1_HUMAN Ubiquitin thioesterase OTUB1 OS=Homo sapiens OX=9606 GN=OTUB1 PE=1 SV=2	21	0.174192	0.0100333	0.0129765	610237	540831	nucleus,nucleoplasm,cytosol,extracellular exosome	thiol-dependent ubiquitin-specific protease activity,protein binding,NEDD8-specific protease activity,ubiquitin protein ligase binding,ubiquitin binding	adaptive immune response,DNA repair,cellular response to DNA damage stimulus,protein deubiquitination,protein K48-linked deubiquitination,cellular response to interleukin-1,negative regulation of histone H2A K63-linked ubiquitination,negative regulation of double-strand break repair	ns	FALSE	ENSG00000167770	OTUB1	ENSG00000167770	ENSG00000167770
Q9H0V9	LMA2L_HUMAN	LMAN2L	VIP36-like protein	>sp|Q9H0V9|LMA2L_HUMAN VIP36-like protein OS=Homo sapiens OX=9606 GN=LMAN2L PE=1 SV=1	14	0.174353	0.00753467	0.0108599	46549.8	41250.8	Golgi membrane,endoplasmic reticulum membrane,Golgi apparatus,integral component of membrane,ER to Golgi transport vesicle,endoplasmic reticulum-Golgi intermediate compartment	mannose binding,metal ion binding	protein folding,ER to Golgi vesicle-mediated transport,protein transport,endoplasmic reticulum organization,Golgi organization	ns	FALSE	ENSG00000114988	LMAN2L	ENSG00000114988	ENSG00000114988
Q92903	CDS1_HUMAN	CDS1	Phosphatidate cytidylyltransferase 1	>sp|Q92903|CDS1_HUMAN Phosphatidate cytidylyltransferase 1 OS=Homo sapiens OX=9606 GN=CDS1 PE=1 SV=2	2	0.174402	0.0176189	0.0183222	32472.9	28775.3	endoplasmic reticulum,endoplasmic reticulum membrane,integral component of membrane,membrane	diacylglycerol cholinephosphotransferase activity,phosphatidate cytidylyltransferase activity	phosphatidylglycerol biosynthetic process,CDP-choline pathway,phosphatidylinositol biosynthetic process,signal transduction,phototransduction,CDP-diacylglycerol biosynthetic process	ns	FALSE	ENSG00000163624	CDS1	ENSG00000163624	ENSG00000163624
Q14139	UBE4A_HUMAN	UBE4A	Ubiquitin conjugation factor E4 A	>sp|Q14139|UBE4A_HUMAN Ubiquitin conjugation factor E4 A OS=Homo sapiens OX=9606 GN=UBE4A PE=1 SV=2	46	0.174505	0.00985704	0.0128427	125996	111641	ubiquitin ligase complex,nucleus,cytoplasm	protein binding,ubiquitin-ubiquitin ligase activity	protein polyubiquitination,ubiquitin-dependent protein catabolic process,ER-associated ubiquitin-dependent protein catabolic process	ns	FALSE	ENSG00000110344	UBE4A	ENSG00000110344	ENSG00000110344
Q9H920	RN121_HUMAN	RNF121	RING finger protein 121	>sp|Q9H920|RN121_HUMAN RING finger protein 121 OS=Homo sapiens OX=9606 GN=RNF121 PE=1 SV=1	5	0.174541	0.0900583	0.0545914	39974	35418.9	Golgi membrane,endoplasmic reticulum membrane,integral component of membrane	metal ion binding,ubiquitin protein ligase activity	protein ubiquitination,ER-associated ubiquitin-dependent protein catabolic process,endoplasmic reticulum unfolded protein response	ns	FALSE	ENSG00000137522	RNF121	ENSG00000137522	ENSG00000137522
Q96EH3	MASU1_HUMAN	MALSU1	Mitochondrial assembly of ribosomal large subunit protein 1	>sp|Q96EH3|MASU1_HUMAN Mitochondrial assembly of ribosomal large subunit protein 1 OS=Homo sapiens OX=9606 GN=MALSU1 PE=1 SV=1	5	0.174681	0.96283	0.316292	7565	6702.31	mitochondrion,mitochondrial matrix,cytosol	protein binding,ribosomal large subunit binding	ribosomal large subunit biogenesis,negative regulation of mitochondrial translation,negative regulation of ribosome biogenesis,negative regulation of translation	ns	FALSE	ENSG00000156928	MALSU1	ENSG00000156928	ENSG00000156928
Q96HU1	SGSM3_HUMAN	SGSM3	Small G protein signaling modulator 3	>sp|Q96HU1|SGSM3_HUMAN Small G protein signaling modulator 3 OS=Homo sapiens OX=9606 GN=SGSM3 PE=1 SV=1	24	0.175104	0.000896926	0.00303446	324706	287593	cytosol,gap junction,endomembrane system	GTPase activator activity,protein binding,Rab GTPase binding	intracellular protein transport,cell cycle arrest,regulation of vesicle fusion,regulation of Rab protein signal transduction,Rap protein signal transduction,positive regulation of GTPase activity,positive regulation of protein catabolic process,plasma membrane to endosome transport,activation of GTPase activity,regulation of cilium assembly	ns	FALSE	ENSG00000100359	SGSM3	ENSG00000100359	ENSG00000100359
Q9NXG6	P4HTM_HUMAN	P4HTM	Transmembrane prolyl 4-hydroxylase	>sp|Q9NXG6|P4HTM_HUMAN Transmembrane prolyl 4-hydroxylase OS=Homo sapiens OX=9606 GN=P4HTM PE=1 SV=2	12	0.175167	0.0144592	0.0161735	42113.6	37298.6	endoplasmic reticulum membrane,integral component of membrane	iron ion binding,calcium ion binding,oxidoreductase activity, acting on paired donors, with incorporation or reduction of molecular oxygen, 2-oxoglutarate as one donor, and incorporation of one atom each of oxygen into both donors,L-ascorbic acid binding	regulation of erythrocyte differentiation,oxidation-reduction process	ns	FALSE	ENSG00000178467	P4HTM	ENSG00000178467	ENSG00000178467
P49711	CTCF_HUMAN	CTCF	Transcriptional repressor CTCF	>sp|P49711|CTCF_HUMAN Transcriptional repressor CTCF OS=Homo sapiens OX=9606 GN=CTCF PE=1 SV=1	23	0.175212	0.0196026	0.0196454	103438	91608.9	chromosome, centromeric region,condensed chromosome,nucleus,nucleoplasm,nucleolus	RNA polymerase II core promoter proximal region sequence-specific DNA binding,RNA polymerase II transcription factor activity, sequence-specific DNA binding,transcriptional repressor activity, RNA polymerase II core promoter proximal region sequence-specific binding,transcriptional activator activity, RNA polymerase II transcription regulatory region sequence-specific binding,transcription factor activity, sequence-specific DNA binding,transcription corepressor activity,protein binding,zinc ion binding,chromatin insulator sequence binding,sequence-specific DNA binding,transcription regulatory region DNA binding	negative regulation of transcription from RNA polymerase II promoter,DNA methylation,regulation of gene expression by genetic imprinting,transcription from RNA polymerase II promoter,chromosome segregation,negative regulation of cell proliferation,maintenance of DNA methylation,positive regulation of gene expression,nucleosome positioning,regulation of histone methylation,regulation of histone acetylation,regulation of gene expression, epigenetic,regulation of molecular function, epigenetic,negative regulation of transcription, DNA-templated,positive regulation of transcription, DNA-templated,positive regulation of transcription from RNA polymerase II promoter,regulation of centromeric sister chromatid cohesion,protein localization to chromosome, centromeric region	ns	FALSE	ENSG00000102974	CTCF	ENSG00000102974	ENSG00000102974
Q99417	MYCBP_HUMAN	MYCBP	c-Myc-binding protein	>sp|Q99417|MYCBP_HUMAN c-Myc-binding protein OS=Homo sapiens OX=9606 GN=MYCBP PE=1 SV=3	13	0.175335	0.0569164	0.0396989	173347	153510	nucleus,cytoplasm,mitochondrion	transcription coactivator activity,protein binding	transcription, DNA-templated,regulation of transcription, DNA-templated,spermatogenesis	ns	FALSE	ENSG00000214114	MYCBP	ENSG00000214114	ENSG00000214114
Q99614	TTC1_HUMAN	TTC1	Tetratricopeptide repeat protein 1	>sp|Q99614|TTC1_HUMAN Tetratricopeptide repeat protein 1 OS=Homo sapiens OX=9606 GN=TTC1 PE=1 SV=1	20	0.175486	0.0080404	0.0113277	434197	384468	peroxisomal membrane,cytosol,cytoplasm	protein binding,unfolded protein binding	protein folding	ns	FALSE	ENSG00000113312	TTC1	ENSG00000113312	ENSG00000113312
O43795	MYO1B_HUMAN	MYO1B	Unconventional myosin-Ib	>sp|O43795|MYO1B_HUMAN Unconventional myosin-Ib OS=Homo sapiens OX=9606 GN=MYO1B PE=1 SV=3	28	0.175508	0.0027075	0.00583402	24224.1	21449.3	cytoplasm,early endosome,actin filament,plasma membrane,brush border,endosome membrane,myosin complex,filopodium,apical part of cell,perinuclear region of cytoplasm,extracellular exosome,cell periphery,trans-Golgi network membrane	microfilament motor activity,microtubule motor activity,calmodulin binding,ATP binding,phosphatidylinositol-4,5-bisphosphate binding,phosphatidylinositol-3,4,5-trisphosphate binding,microtubule binding,actin-dependent ATPase activity,cadherin binding,actin filament binding	post-Golgi vesicle-mediated transport,actin filament organization,microtubule-based movement,actin filament-based movement,actin filament bundle assembly	ns	FALSE	ENSG00000128641	MYO1B	ENSG00000128641	ENSG00000128641
Q8N3E9	PLCD3_HUMAN	PLCD3	1-phosphatidylinositol 4,5-bisphosphate phosphodiesterase delta-3	>sp|Q8N3E9|PLCD3_HUMAN 1-phosphatidylinositol 4,5-bisphosphate phosphodiesterase delta-3 OS=Homo sapiens OX=9606 GN=PLCD3 PE=1 SV=3	21	0.175535	0.0247761	0.0229322	40111.5	35516.3	cytosol,plasma membrane,cleavage furrow	phosphatidylinositol phospholipase C activity,signal transducer activity,metal ion binding	angiogenesis,lipid catabolic process,intracellular signal transduction,regulation of cell proliferation,inositol phosphate metabolic process,labyrinthine layer blood vessel development	ns	FALSE	ENSG00000161714	PLCD3	ENSG00000161714	ENSG00000161714
Q9Y5L3	ENTP2_HUMAN	ENTPD2	Ectonucleoside triphosphate diphosphohydrolase 2	>sp|Q9Y5L3|ENTP2_HUMAN Ectonucleoside triphosphate diphosphohydrolase 2 OS=Homo sapiens OX=9606 GN=ENTPD2 PE=1 SV=1	11	0.175921	0.00189034	0.00470227	27859.7	24661.5	basal lamina,endoplasmic reticulum membrane,plasma membrane,integral component of membrane,extracellular exosome	ATP binding,nucleoside-diphosphatase activity,nucleoside-triphosphatase activity	G-protein coupled receptor signaling pathway,purine ribonucleoside diphosphate catabolic process,platelet activation,nucleobase-containing small molecule catabolic process	ns	FALSE	ENSG00000054179	ENTPD2	ENSG00000054179	ENSG00000054179
Q9H993	ARMT1_HUMAN	ARMT1	Damage-control phosphatase ARMT1	>sp|Q9H993|ARMT1_HUMAN Damage-control phosphatase ARMT1 OS=Homo sapiens OX=9606 GN=ARMT1 PE=1 SV=1	31	0.175955	0.0492996	0.0360155	154351	136629		protein binding,S-adenosylmethionine-dependent methyltransferase activity,enzyme binding,protein carboxyl O-methyltransferase activity	protein methylation,cellular response to DNA damage stimulus,methylation,regulation of response to DNA damage stimulus	ns	FALSE	ENSG00000146476	ARMT1	ENSG00000146476	ENSG00000146476
Q93084	AT2A3_HUMAN	ATP2A3	Sarcoplasmic/endoplasmic reticulum calcium ATPase 3	>sp|Q93084|AT2A3_HUMAN Sarcoplasmic/endoplasmic reticulum calcium ATPase 3 OS=Homo sapiens OX=9606 GN=ATP2A3 PE=1 SV=3	23	0.176112	0.00169434	0.00436958	107896	95496.9	endoplasmic reticulum,endoplasmic reticulum membrane,integral component of membrane,sarcoplasmic reticulum,platelet dense tubular network membrane,nuclear membrane,sarcoplasmic reticulum membrane	calcium-transporting ATPase activity,ATP binding,metal ion binding,hydrogen-exporting ATPase activity, phosphorylative mechanism	calcium ion transport,ion transmembrane transport,calcium ion transmembrane transport,Requires Ontology,regulation of cardiac conduction,cellular calcium ion homeostasis	ns	FALSE	ENSG00000074370	ATP2A3	ENSG00000074370	ENSG00000074370
Q01484	ANK2_HUMAN	ANK2	Ankyrin-2	>sp|Q01484|ANK2_HUMAN Ankyrin-2 OS=Homo sapiens OX=9606 GN=ANK2 PE=1 SV=4	11	0.176177	0.0744187	0.0476851	26894.6	23803	intracellular,mitochondrion,lysosome,early endosome,cytosol,cytoskeleton,plasma membrane,intercalated disc,basolateral plasma membrane,apical plasma membrane,Z disc,T-tubule,M band,A band,sarcolemma,neuron projection,costamere,membrane raft,postsynaptic membrane,recycling endosome	structural constituent of cytoskeleton,protein binding,enzyme binding,protein kinase binding,spectrin binding,protein binding, bridging,ion channel binding,ATPase binding	regulation of heart rate,atrial septum development,cellular calcium ion homeostasis,ER to Golgi vesicle-mediated transport,endocytosis,cytoskeleton organization,positive regulation of gene expression,regulation of cardiac muscle contraction by regulation of the release of sequestered calcium ion,regulation of cardiac muscle contraction by calcium ion signaling,protein transport,paranodal junction assembly,regulation of protein stability,T-tubule organization,protein localization to organelle,protein localization to cell surface,cellular protein localization,protein localization to M-band,protein localization to T-tubule,positive regulation of potassium ion transport,protein stabilization,regulation of release of sequestered calcium ion into cytosol,response to methylmercury,regulation of calcium ion transport,positive regulation of calcium ion transport,regulation of cardiac muscle contraction,regulation of ventricular cardiac muscle cell membrane repolarization,sarcoplasmic reticulum calcium ion transport,protein localization to endoplasmic reticulum,protein localization to plasma membrane,regulation of cardiac muscle cell contraction,ventricular cardiac muscle cell action potential,atrial cardiac muscle cell action potential,SA node cell action potential,membrane depolarization during SA node cell action potential,atrial cardiac muscle cell to AV node cell communication,SA node cell to atrial cardiac muscle cell communication,regulation of heart rate by cardiac conduction,regulation of SA node cell action potential,regulation of atrial cardiac muscle cell action potential,positive regulation of potassium ion transmembrane transporter activity,regulation of calcium ion transmembrane transporter activity,positive regulation of calcium ion transmembrane transporter activity,positive regulation of cation channel activity	ns	FALSE	ENSG00000145362	ANK2	ENSG00000145362	ENSG00000145362
Q3SXM5	HSDL1_HUMAN	HSDL1	Inactive hydroxysteroid dehydrogenase-like protein 1	>sp|Q3SXM5|HSDL1_HUMAN Inactive hydroxysteroid dehydrogenase-like protein 1 OS=Homo sapiens OX=9606 GN=HSDL1 PE=1 SV=3	17	0.176211	0.00102229	0.00326569	118858	105192	mitochondrion			ns	FALSE	ENSG00000103160	HSDL1	ENSG00000103160	ENSG00000103160
Q9NSY1	BMP2K_HUMAN	BMP2K	BMP-2-inducible protein kinase	>sp|Q9NSY1|BMP2K_HUMAN BMP-2-inducible protein kinase OS=Homo sapiens OX=9606 GN=BMP2K PE=1 SV=2	4	0.176214	0.310796	0.135712	10309.9	9124.52	cytoplasm,nuclear speck,nucleus	protein serine/threonine kinase activity,ATP binding,phosphatase regulator activity,AP-2 adaptor complex binding	protein phosphorylation,regulation of bone mineralization,positive regulation of Notch signaling pathway,regulation of catalytic activity,regulation of clathrin-dependent endocytosis,regulation of endocytosis	ns	FALSE	ENSG00000138756	BMP2K	ENSG00000138756	ENSG00000138756
Q96HY6	DDRGK_HUMAN	DDRGK1	DDRGK domain-containing protein 1	>sp|Q96HY6|DDRGK_HUMAN DDRGK domain-containing protein 1 OS=Homo sapiens OX=9606 GN=DDRGK1 PE=1 SV=2	19	0.176247	3.68e-05	0.000477492	274919	243304	nucleolus,cytoplasm,endoplasmic reticulum,endoplasmic reticulum membrane	RNA polymerase II repressing transcription factor binding,protein binding,ubiquitin-like protein ligase binding	positive regulation of cell proliferation,positive regulation of gene expression,negative regulation of gene expression,positive regulation of cell migration,positive regulation of proteasomal ubiquitin-dependent protein catabolic process,regulation of intracellular estrogen receptor signaling pathway,response to endoplasmic reticulum stress,negative regulation of apoptotic process,positive regulation of transcription from RNA polymerase II promoter,positive regulation of NF-kappaB transcription factor activity,positive regulation of proteasomal protein catabolic process,positive regulation of cell cycle G1/S phase transition,positive regulation of I-kappaB phosphorylation,positive regulation of metallopeptidase activity,Requires Ontology,protein K69-linked ufmylation	ns	FALSE	ENSG00000198171	DDRGK1	ENSG00000198171	ENSG00000198171
Q96DC8	ECHD3_HUMAN	ECHDC3	Enoyl-CoA hydratase domain-containing protein 3, mitochondrial	>sp|Q96DC8|ECHD3_HUMAN Enoyl-CoA hydratase domain-containing protein 3, mitochondrial OS=Homo sapiens OX=9606 GN=ECHDC3 PE=1 SV=2	6	0.176488	0.0706183	0.0459868	21858.5	19341.6	mitochondrion	catalytic activity	metabolic process	ns	FALSE	ENSG00000134463	ECHDC3	ENSG00000134463	ENSG00000134463
Q7Z434	MAVS_HUMAN	MAVS	Mitochondrial antiviral-signaling protein	>sp|Q7Z434|MAVS_HUMAN Mitochondrial antiviral-signaling protein OS=Homo sapiens OX=9606 GN=MAVS PE=1 SV=2	19	0.176513	0.00635487	0.00983104	129622	114694	mitochondrion,mitochondrial outer membrane,peroxisomal membrane,integral component of membrane,mitochondrial membrane	signal transducer activity,protein binding,protein kinase binding,CARD domain binding	positive regulation of protein phosphorylation,activation of innate immune response,positive regulation of defense response to virus by host,signal transduction,viral process,protein deubiquitination,negative regulation of type I interferon production,positive regulation of interferon-alpha production,positive regulation of interferon-beta production,positive regulation of interleukin-8 production,positive regulation of tumor necrosis factor production,positive regulation of protein import into nucleus, translocation,positive regulation of interferon-beta secretion,defense response to bacterium,positive regulation of transcription factor import into nucleus,positive regulation of I-kappaB kinase/NF-kappaB signaling,negative regulation of viral genome replication,innate immune response,positive regulation of transcription from RNA polymerase II promoter,positive regulation of sequence-specific DNA binding transcription factor activity,defense response to virus,positive regulation of type I interferon-mediated signaling pathway,positive regulation of response to cytokine stimulus,cellular response to exogenous dsRNA,positive regulation of chemokine (C-C motif) ligand 5 production,positive regulation of IP-10 production,regulation of peroxisome organization,positive regulation of interferon-alpha secretion,positive regulation of tumor necrosis factor secretion,positive regulation of interleukin-6 secretion	ns	FALSE	ENSG00000088888	MAVS	ENSG00000088888	ENSG00000088888
Q96C03	MID49_HUMAN	MIEF2	Mitochondrial dynamics protein MID49	>sp|Q96C03|MID49_HUMAN Mitochondrial dynamics protein MID49 OS=Homo sapiens OX=9606 GN=MIEF2 PE=1 SV=1	5	0.176552	0.0227863	0.0216709	21109.9	18678.3	mitochondrion,mitochondrial outer membrane,integral component of membrane,peroxisome	protein binding	mitochondrion organization,positive regulation of protein homooligomerization,positive regulation of mitochondrial fission,positive regulation of protein targeting to membrane,mitochondrial fusion	ns	FALSE	ENSG00000177427	MIEF2	ENSG00000177427	ENSG00000177427
Q32P28	P3H1_HUMAN	P3H1	Prolyl 3-hydroxylase 1	>sp|Q32P28|P3H1_HUMAN Prolyl 3-hydroxylase 1 OS=Homo sapiens OX=9606 GN=P3H1 PE=1 SV=2	14	0.176641	0.00664368	0.010085	28163.9	24918.3	proteinaceous extracellular matrix,endoplasmic reticulum,endoplasmic reticulum lumen,membrane,macromolecular complex,extracellular exosome	molecular_function,iron ion binding,procollagen-proline 3-dioxygenase activity,L-ascorbic acid binding,macromolecular complex binding,collagen binding	protein folding,negative regulation of cell proliferation,positive regulation of neuron projection development,protein hydroxylation,peptidyl-proline hydroxylation,collagen metabolic process,regulation of protein secretion,protein stabilization,oxidation-reduction process,bone development,chaperone-mediated protein folding,negative regulation of post-translational protein modification	ns	FALSE	ENSG00000117385	P3H1	ENSG00000117385	ENSG00000117385
Q6NVY1	HIBCH_HUMAN	HIBCH	3-hydroxyisobutyryl-CoA hydrolase, mitochondrial	>sp|Q6NVY1|HIBCH_HUMAN 3-hydroxyisobutyryl-CoA hydrolase, mitochondrial OS=Homo sapiens OX=9606 GN=HIBCH PE=1 SV=2	28	0.1768	0.000990442	0.00319674	179840	159097	mitochondrial matrix,extracellular exosome,mitochondrion	3-hydroxyisobutyryl-CoA hydrolase activity	valine catabolic process,branched-chain amino acid catabolic process,fatty acid beta-oxidation	ns	FALSE	ENSG00000198130	HIBCH	ENSG00000198130	ENSG00000198130
Q86VR7	VS10L_HUMAN	VSIG10L	V-set and immunoglobulin domain-containing protein 10-like	>sp|Q86VR7|VS10L_HUMAN V-set and immunoglobulin domain-containing protein 10-like OS=Homo sapiens OX=9606 GN=VSIG10L PE=2 SV=2	8	0.176841	0.205408	0.0995135	47421.9	41951.2	nucleus,nucleoplasm,integral component of membrane			ns	FALSE	ENSG00000186806	VSIG10L	ENSG00000186806	ENSG00000186806
P06737	PYGL_HUMAN	PYGL	Glycogen phosphorylase, liver form	>sp|P06737|PYGL_HUMAN Glycogen phosphorylase, liver form OS=Homo sapiens OX=9606 GN=PYGL PE=1 SV=4	60	0.17722	0.000317436	0.00166961	250373	221431	extracellular region,cytoplasm,cytosol,secretory granule lumen,extracellular exosome,ficolin-1-rich granule lumen	purine nucleobase binding,protein binding,ATP binding,glucose binding,drug binding,glycogen phosphorylase activity,AMP binding,vitamin binding,pyridoxal phosphate binding,bile acid binding,protein homodimerization activity,Requires Ontology	glycogen metabolic process,glycogen catabolic process,5-phosphoribose 1-diphosphate biosynthetic process,glucose homeostasis,neutrophil degranulation,necroptotic process	ns	FALSE	ENSG00000100504	PYGL	ENSG00000100504	ENSG00000100504
O75843	AP1G2_HUMAN	AP1G2	AP-1 complex subunit gamma-like 2	>sp|O75843|AP1G2_HUMAN AP-1 complex subunit gamma-like 2 OS=Homo sapiens OX=9606 GN=AP1G2 PE=1 SV=1	26	0.177426	0.00641862	0.00988519	87135.9	77052.5	Golgi membrane,Golgi apparatus,Golgi-associated vesicle,endosome membrane,membrane,AP-1 adaptor complex,transport vesicle	protein binding	intracellular protein transport,viral process,vesicle-mediated transport	ns	FALSE	ENSG00000213983	AP1G2	ENSG00000213983	ENSG00000213983
P51148	RAB5C_HUMAN	RAB5C	Ras-related protein Rab-5C	>sp|P51148|RAB5C_HUMAN Ras-related protein Rab-5C OS=Homo sapiens OX=9606 GN=RAB5C PE=1 SV=2	16	0.177513	0.00104024	0.00329712	1.48439e+06	1312539	lysosomal membrane,endosome,early endosome,lipid particle,plasma membrane,endocytic vesicle,early endosome membrane,azurophil granule membrane,melanosome,extracellular exosome,anchored component of synaptic vesicle membrane,endomembrane system	GTPase activity,protein binding,GTP binding,GDP binding	protein transport,regulation of endocytosis,neutrophil degranulation,plasma membrane to endosome transport,Rab protein signal transduction,intracellular protein transport	ns	FALSE	ENSG00000108774	RAB5C	ENSG00000108774	ENSG00000108774
Q96JK2	DCAF5_HUMAN	DCAF5	DDB1- and CUL4-associated factor 5	>sp|Q96JK2|DCAF5_HUMAN DDB1- and CUL4-associated factor 5 OS=Homo sapiens OX=9606 GN=DCAF5 PE=1 SV=2	30	0.177636	0.000271011	0.00153464	138533	122484	nucleoplasm,mitochondrion,Cul4-RING E3 ubiquitin ligase complex	protein binding	protein ubiquitination,post-translational protein modification	ns	FALSE	ENSG00000139990	DCAF5	ENSG00000139990	ENSG00000139990
Q9H7D7	WDR26_HUMAN	WDR26	WD repeat-containing protein 26	>sp|Q9H7D7|WDR26_HUMAN WD repeat-containing protein 26 OS=Homo sapiens OX=9606 GN=WDR26 PE=1 SV=3	44	0.177689	1.09e-05	0.000222584	312140	275969	nucleoplasm,cytoplasm,mitochondrion,cytosol	protein binding		ns	FALSE	ENSG00000162923	WDR26	ENSG00000162923	ENSG00000162923
Q15293	RCN1_HUMAN	RCN1	Reticulocalbin-1	>sp|Q15293|RCN1_HUMAN Reticulocalbin-1 OS=Homo sapiens OX=9606 GN=RCN1 PE=1 SV=1	28	0.178149	0.00145888	0.00400727	335474	296504	endoplasmic reticulum,endoplasmic reticulum lumen	calcium ion binding,protein binding	in utero embryonic development,camera-type eye development,post-translational protein modification,cellular protein metabolic process	ns	FALSE	ENSG00000049449	RCN1	ENSG00000049449	ENSG00000049449
P53621	COPA_HUMAN	COPA	Coatomer subunit alpha	>sp|P53621|COPA_HUMAN Coatomer subunit alpha OS=Homo sapiens OX=9606 GN=COPA PE=1 SV=2	119	0.178295	3.39e-05	0.000459872	831395	734743	Golgi membrane,extracellular space,cytoplasm,endoplasmic reticulum membrane,cytosol,membrane,COPI vesicle coat,transport vesicle,extracellular exosome	hormone activity,structural molecule activity	intracellular protein transport,ER to Golgi vesicle-mediated transport,retrograde vesicle-mediated transport, Golgi to ER,intra-Golgi vesicle-mediated transport,regulation of receptor activity,pancreatic juice secretion	ns	FALSE	ENSG00000122218	COPA	ENSG00000122218	ENSG00000122218
Q9H583	HEAT1_HUMAN	HEATR1	HEAT repeat-containing protein 1	>sp|Q9H583|HEAT1_HUMAN HEAT repeat-containing protein 1 OS=Homo sapiens OX=9606 GN=HEATR1 PE=1 SV=3	56	0.178756	0.11099	0.0633142	211908	187213	fibrillar center,nucleoplasm,nucleolus,mitochondrion,membrane,90S preribosome,small-subunit processome,t-UTP complex	RNA binding,protein binding,snoRNA binding	maturation of SSU-rRNA from tricistronic rRNA transcript (SSU-rRNA, 5.8S rRNA, LSU-rRNA),transcription, DNA-templated,rRNA processing,positive regulation of transcription from RNA polymerase I promoter,positive regulation of rRNA processing	ns	FALSE	ENSG00000119285	HEATR1	ENSG00000119285	ENSG00000119285
P06396	GELS_HUMAN	GSN	Gelsolin	>sp|P06396|GELS_HUMAN Gelsolin OS=Homo sapiens OX=9606 GN=GSN PE=1 SV=1	64	0.178841	0.000389808	0.00189868	1982710	1751551	ruffle,podosome,extracellular region,extracellular space,cytoplasm,cytosol,plasma membrane,focal adhesion,actin cytoskeleton,sarcoplasm,lamellipodium,actin cap,cortical actin cytoskeleton,secretory granule lumen,myelin sheath,phagocytic vesicle,perinuclear region of cytoplasm,extracellular exosome,blood microparticle,ficolin-1-rich granule lumen,nucleus	actin binding,calcium ion binding,protein binding,myosin II binding,actin filament binding	phagocytosis, engulfment,aging,positive regulation of gene expression,oligodendrocyte development,striated muscle atrophy,actin filament polymerization,regulation of cell adhesion,protein destabilization,tissue regeneration,sequestering of actin monomers,neutrophil degranulation,cellular protein metabolic process,actin nucleation,response to ethanol,negative regulation of viral entry into host cell,phosphatidylinositol-mediated signaling,actin filament severing,barbed-end actin filament capping,positive regulation of actin nucleation,response to folic acid,actin filament capping,cilium morphogenesis,cellular response to cadmium ion,cellular response to interferon-gamma,regulation of podosome assembly,actin filament reorganization,renal protein absorption,hepatocyte apoptotic process,positive regulation of keratinocyte apoptotic process,regulation of establishment of T cell polarity,regulation of plasma membrane raft polarization,regulation of receptor clustering,positive regulation of protein processing in phagocytic vesicle,amyloid fibril formation,positive regulation of cysteine-type endopeptidase activity involved in apoptotic signaling pathway,extracellular matrix disassembly	ns	FALSE	ENSG00000148180	GSN	ENSG00000148180	ENSG00000148180
P51688	SPHM_HUMAN	SGSH	N-sulphoglucosamine sulphohydrolase	>sp|P51688|SPHM_HUMAN N-sulphoglucosamine sulphohydrolase OS=Homo sapiens OX=9606 GN=SGSH PE=1 SV=1	4	0.178879	0.00245182	0.00549305	15416.4	13618.7	lysosome,lysosomal lumen,extracellular exosome	sulfuric ester hydrolase activity,N-sulfoglucosamine sulfohydrolase activity,metal ion binding	glycosaminoglycan catabolic process,heparan sulfate proteoglycan catabolic process	ns	FALSE	ENSG00000181523	SGSH	ENSG00000181523	ENSG00000181523
O00212	RHOD_HUMAN	RHOD	Rho-related GTP-binding protein RhoD	>sp|O00212|RHOD_HUMAN Rho-related GTP-binding protein RhoD OS=Homo sapiens OX=9606 GN=RHOD PE=1 SV=3	9	0.179187	0.0159198	0.0171818	61271.1	54114.7	early endosome,cytosol,plasma membrane,endosome membrane,cell division site,intracellular membrane-bounded organelle,cytoplasm,cytoplasmic vesicle,cell cortex	GTPase activity,GTP binding,protein kinase binding,signal transducer activity	protein targeting,Rho protein signal transduction,lamellipodium assembly,positive regulation of cell migration,positive regulation of cell adhesion,focal adhesion assembly,actin filament bundle assembly,regulation of small GTPase mediated signal transduction,regulation of focal adhesion assembly,regulation of actin cytoskeleton reorganization,establishment or maintenance of cell polarity,regulation of cell migration,actin filament organization,cytokinesis,establishment or maintenance of actin cytoskeleton polarity,regulation of cell shape,cell migration,regulation of actin cytoskeleton organization	ns	FALSE	ENSG00000173156	RHOD	ENSG00000173156	ENSG00000173156
P22307	SCP2_HUMAN	SCP2	Sterol carrier protein 2	>sp|P22307|SCP2_HUMAN Sterol carrier protein 2 OS=Homo sapiens OX=9606 GN=SCP2 PE=1 SV=2	43	0.179405	2.52e-05	0.000369806	389468	343927	nucleoplasm,mitochondrion,peroxisome,peroxisomal matrix,membrane,macromolecular complex,intracellular membrane-bounded organelle,extracellular exosome	fatty-acyl-CoA binding,receptor binding,protein binding,sterol transporter activity,cholesterol binding,propanoyl-CoA C-acyltransferase activity,long-chain fatty acyl-CoA binding,propionyl-CoA C2-trimethyltridecanoyltransferase activity,oleic acid binding,sterol binding	steroid biosynthetic process,bile acid biosynthetic process,peroxisome organization,phospholipid transport,sterol transport,positive regulation of intracellular cholesterol transport,fatty acid beta-oxidation using acyl-CoA oxidase,alpha-linolenic acid metabolic process,lipid hydroperoxide transport	ns	FALSE	ENSG00000116171	SCP2	ENSG00000116171	ENSG00000116171
Q99757	THIOM_HUMAN	TXN2	Thioredoxin, mitochondrial	>sp|Q99757|THIOM_HUMAN Thioredoxin, mitochondrial OS=Homo sapiens OX=9606 GN=TXN2 PE=1 SV=2	6	0.179625	0.0294459	0.0256788	124954	110326	nucleolus,mitochondrion,mitochondrial matrix,dendrite,neuronal cell body	protein binding,peptide-methionine (S)-S-oxide reductase activity,protein disulfide oxidoreductase activity,peptide-methionine (R)-S-oxide reductase activity	response to hypoxia,glycerol ether metabolic process,response to hormone,response to glucose,response to organic cyclic compound,cellular response to nutrient levels,cellular response to oxidative stress,response to drug,cell redox homeostasis,response to axon injury,oxidation-reduction process	ns	FALSE	ENSG00000100348	TXN2	ENSG00000100348	ENSG00000100348
Q8N357	S35F6_HUMAN	SLC35F6	Solute carrier family 35 member F6	>sp|Q8N357|S35F6_HUMAN Solute carrier family 35 member F6 OS=Homo sapiens OX=9606 GN=SLC35F6 PE=1 SV=1	3	0.179627	0.00421106	0.00764524	44913.7	39655.7	nucleoplasm,mitochondrion,lysosomal membrane,cytosol,integral component of membrane,intracellular membrane-bounded organelle,extracellular exosome	protein binding,transmembrane transporter activity	positive regulation of cell proliferation,transmembrane transport,negative regulation of mitochondrial outer membrane permeabilization involved in apoptotic signaling pathway	ns	FALSE	ENSG00000213699	SLC35F6	ENSG00000213699	ENSG00000213699
Q8IZA0	K319L_HUMAN	KIAA0319L	Dyslexia-associated protein KIAA0319-like protein	>sp|Q8IZA0|K319L_HUMAN Dyslexia-associated protein KIAA0319-like protein OS=Homo sapiens OX=9606 GN=KIAA0319L PE=1 SV=2	13	0.179639	0.0627574	0.0423722	179017	158058	Golgi membrane,plasma membrane,integral component of membrane,cytoplasmic vesicle,extracellular exosome	protein binding		ns	FALSE	ENSG00000142687	KIAA0319L	ENSG00000142687	ENSG00000142687
P17301	ITA2_HUMAN	ITGA2	Integrin alpha-2	>sp|P17301|ITA2_HUMAN Integrin alpha-2 OS=Homo sapiens OX=9606 GN=ITGA2 PE=1 SV=2	35	0.179692	0.00176673	0.00448435	121533	107300	nucleus,plasma membrane,focal adhesion,integrin complex,external side of plasma membrane,cell surface,integrin alpha2-beta1 complex,axon terminus,basal part of cell,perinuclear region of cytoplasm	beta-amyloid binding,virus receptor activity,integrin binding,protein binding,collagen binding,collagen receptor activity,laminin binding,heparan sulfate proteoglycan binding,macromolecular complex binding,metal ion binding,protein heterodimerization activity,collagen binding involved in cell-matrix adhesion	response to hypoxia,positive regulation of leukocyte migration,substrate-dependent cell migration,hypotonic response,cell adhesion,cell-matrix adhesion,integrin-mediated signaling pathway,female pregnancy,blood coagulation,cell proliferation,animal organ morphogenesis,positive regulation of epithelial cell migration,positive regulation of alkaline phosphatase activity,response to amine,response to muscle activity,positive regulation of smooth muscle cell migration,extracellular matrix organization,mammary gland development,positive regulation of cell projection organization,cell-substrate adhesion,positive regulation of collagen biosynthetic process,positive regulation of collagen binding,response to L-ascorbic acid,cell adhesion mediated by integrin,collagen-activated signaling pathway,response to drug,positive regulation of DNA binding,skin morphogenesis,establishment of protein localization,positive regulation of translation,positive regulation of cell adhesion,positive regulation of smooth muscle contraction,viral entry into host cell,focal adhesion assembly,mesodermal cell differentiation,positive regulation of smooth muscle cell proliferation,positive regulation of inflammatory response,positive regulation of positive chemotaxis,detection of mechanical stimulus involved in sensory perception of pain,positive regulation of transmission of nerve impulse,positive regulation of phagocytosis, engulfment,hepatocyte differentiation,response to parathyroid hormone,cellular response to mechanical stimulus,cellular response to estradiol stimulus	ns	FALSE	ENSG00000164171	ITGA2	ENSG00000164171	ENSG00000164171
Q8WVM8	SCFD1_HUMAN	SCFD1	Sec1 family domain-containing protein 1	>sp|Q8WVM8|SCFD1_HUMAN Sec1 family domain-containing protein 1 OS=Homo sapiens OX=9606 GN=SCFD1 PE=1 SV=4	41	0.180082	4.33e-05	0.000522329	358836	316727	endoplasmic reticulum membrane,Golgi-associated vesicle,cis-Golgi network,cytosol,plasma membrane,Golgi cisterna membrane,Golgi transport complex	protein binding,syntaxin binding,protein N-terminus binding	cell morphogenesis,response to hypoxia,retrograde vesicle-mediated transport, Golgi to ER,post-Golgi vesicle-mediated transport,vesicle docking involved in exocytosis,response to toxic substance,protein transport,COPII vesicle coating,regulation of protein transport,regulation of ER to Golgi vesicle-mediated transport,toxin transport,negative regulation of autophagosome assembly	ns	FALSE	ENSG00000092108	SCFD1	ENSG00000092108	ENSG00000092108
O75695	XRP2_HUMAN	RP2	Protein XRP2	>sp|O75695|XRP2_HUMAN Protein XRP2 OS=Homo sapiens OX=9606 GN=RP2 PE=1 SV=4	8	0.180225	0.0444296	0.0335478	58623.5	51739.1	nucleoplasm,cytoplasm,Golgi apparatus,centriole,plasma membrane,cilium,nuclear body,cytoplasmic vesicle,ciliary basal body,extracellular exosome,periciliary membrane compartment	GTPase activator activity,protein binding,GTP binding,unfolded protein binding	protein folding,post-Golgi vesicle-mediated transport,visual perception,protein transport,positive regulation of GTPase activity,post-chaperonin tubulin folding pathway	ns	FALSE	ENSG00000102218	RP2	ENSG00000102218	ENSG00000102218
Q9P2E3	ZNFX1_HUMAN	ZNFX1	NFX1-type zinc finger-containing protein 1	>sp|Q9P2E3|ZNFX1_HUMAN NFX1-type zinc finger-containing protein 1 OS=Homo sapiens OX=9606 GN=ZNFX1 PE=1 SV=2	38	0.180246	0.00535459	0.00882339	56232.7	49628.3	nucleus	RNA polymerase II transcription factor activity, sequence-specific DNA binding,RNA binding,zinc ion binding	regulation of transcription from RNA polymerase II promoter	ns	FALSE	ENSG00000124201	ZNFX1	ENSG00000124201	ENSG00000124201
O94766	B3GA3_HUMAN	B3GAT3	Galactosylgalactosylxylosylprotein 3-beta-glucuronosyltransferase 3	>sp|O94766|B3GA3_HUMAN Galactosylgalactosylxylosylprotein 3-beta-glucuronosyltransferase 3 OS=Homo sapiens OX=9606 GN=B3GAT3 PE=1 SV=2	16	0.180685	0.00838362	0.0116138	122844	108383	Golgi membrane,Golgi apparatus,cis-Golgi network,membrane,integral component of membrane,extracellular exosome	protein binding,galactosylgalactosylxylosylprotein 3-beta-glucuronosyltransferase activity,glucuronosyltransferase activity,metal ion binding,protein phosphatase activator activity	carbohydrate metabolic process,glycosaminoglycan biosynthetic process,protein glycosylation,heparan sulfate proteoglycan biosynthetic process,glycosaminoglycan metabolic process,chondroitin sulfate metabolic process,positive regulation of catalytic activity,regulation of phosphoprotein phosphatase activity,chondroitin sulfate proteoglycan biosynthetic process,dermatan sulfate proteoglycan biosynthetic process,positive regulation of intracellular protein transport	ns	FALSE	ENSG00000149541	B3GAT3	ENSG00000149541	ENSG00000149541
O15211	RGL2_HUMAN	RGL2	Ral guanine nucleotide dissociation stimulator-like 2	>sp|O15211|RGL2_HUMAN Ral guanine nucleotide dissociation stimulator-like 2 OS=Homo sapiens OX=9606 GN=RGL2 PE=1 SV=1	14	0.181214	0.0140939	0.0158785	28715.9	25326.3	cellular_component,intracellular	Ras guanyl-nucleotide exchange factor activity,Rho guanyl-nucleotide exchange factor activity,protein binding	Ras protein signal transduction,negative regulation of cardiac muscle cell apoptotic process,positive regulation of phosphatidylinositol 3-kinase signaling,regulation of Ral protein signal transduction,regulation of molecular function	ns	FALSE	ENSG00000237441	RGL2	ENSG00000237441	ENSG00000237441
Q9NR28	DBLOH_HUMAN	DIABLO	Diablo IAP-binding mitochondrial protein	>sp|Q9NR28|DBLOH_HUMAN Diablo IAP-binding mitochondrial protein OS=Homo sapiens OX=9606 GN=DIABLO PE=1 SV=1	12	0.181278	0.000847357	0.00293759	266862	235351	mitochondrion,mitochondrial intermembrane space,cytosol,cytoplasmic side of plasma membrane,CD40 receptor complex	protein binding	apoptotic process,activation of cysteine-type endopeptidase activity involved in apoptotic process,extrinsic apoptotic signaling pathway via death domain receptors,intrinsic apoptotic signaling pathway in response to oxidative stress,activation of cysteine-type endopeptidase activity involved in apoptotic process by cytochrome c,positive regulation of apoptotic process,neuron apoptotic process,intrinsic apoptotic signaling pathway	ns	FALSE	ENSG00000184047	DIABLO	ENSG00000184047	ENSG00000184047
Q8IY95	TM192_HUMAN	TMEM192	Transmembrane protein 192	>sp|Q8IY95|TM192_HUMAN Transmembrane protein 192 OS=Homo sapiens OX=9606 GN=TMEM192 PE=1 SV=1	9	0.181282	0.0238338	0.0223184	82247	72535.1	nucleoplasm,lysosome,lysosomal membrane,endosome,late endosome,integral component of membrane,perinuclear region of cytoplasm,extracellular exosome,nucleus,endoplasmic reticulum,Golgi apparatus,plasma membrane	protein homodimerization activity		ns	FALSE	ENSG00000170088	TMEM192	ENSG00000170088	ENSG00000170088
Q2VPB7	AP5B1_HUMAN	AP5B1	AP-5 complex subunit beta-1	>sp|Q2VPB7|AP5B1_HUMAN AP-5 complex subunit beta-1 OS=Homo sapiens OX=9606 GN=AP5B1 PE=1 SV=4	17	0.181326	0.0582784	0.0403461	32188.5	28386.8	lysosomal membrane,AP-type membrane coat adaptor complex	protein binding	protein transport,endosomal transport	ns	FALSE	ENSG00000254470	AP5B1	ENSG00000254470	ENSG00000254470
Q13057	COASY_HUMAN	COASY	Bifunctional coenzyme A synthase	>sp|Q13057|COASY_HUMAN Bifunctional coenzyme A synthase OS=Homo sapiens OX=9606 GN=COASY PE=1 SV=4	32	0.181349	2.4e-05	0.000362231	456781	402825	nucleoplasm,mitochondrial outer membrane,mitochondrial matrix,cytosol,extracellular exosome	dephospho-CoA kinase activity,pantetheine-phosphate adenylyltransferase activity,protein binding,ATP binding	coenzyme biosynthetic process,coenzyme A biosynthetic process,phosphorylation	ns	FALSE	ENSG00000068120	COASY	ENSG00000068120	ENSG00000068120
P17029	ZKSC1_HUMAN	ZKSCAN1	Zinc finger protein with KRAB and SCAN domains 1	>sp|P17029|ZKSC1_HUMAN Zinc finger protein with KRAB and SCAN domains 1 OS=Homo sapiens OX=9606 GN=ZKSCAN1 PE=1 SV=3	2	0.181467	0.242495	0.112565	39472.4	34807	nucleus	DNA binding,transcription factor activity, sequence-specific DNA binding,protein binding,metal ion binding	transcription, DNA-templated,regulation of transcription, DNA-templated	ns	FALSE	ENSG00000106261	ZKSCAN1	ENSG00000106261	ENSG00000106261
Q9Y2Q5	LTOR2_HUMAN	LAMTOR2	Ragulator complex protein LAMTOR2	>sp|Q9Y2Q5|LTOR2_HUMAN Ragulator complex protein LAMTOR2 OS=Homo sapiens OX=9606 GN=LAMTOR2 PE=1 SV=1	8	0.181577	0.00571732	0.00918993	257902	227402	lysosomal membrane,late endosome,plasma membrane,endosome membrane,specific granule membrane,extracellular exosome,tertiary granule membrane,Ragulator complex	protein binding,guanyl-nucleotide exchange factor activity,protein complex scaffold	MAPK cascade,activation of MAPKK activity,regulation of cell growth,cell cycle arrest,regulation of macroautophagy,positive regulation of TOR signaling,cellular protein localization,neutrophil degranulation,cellular response to amino acid stimulus	ns	FALSE	ENSG00000116586	LAMTOR2	ENSG00000116586	ENSG00000116586
Q8N8R3	S2529_HUMAN	SLC25A29	Mitochondrial basic amino acids transporter	>sp|Q8N8R3|S2529_HUMAN Mitochondrial basic amino acids transporter OS=Homo sapiens OX=9606 GN=SLC25A29 PE=1 SV=2	11	0.1816	0.00647294	0.00993104	37288.6	32878.3	mitochondrion,mitochondrial inner membrane,integral component of membrane	high-affinity arginine transmembrane transporter activity,high-affinity lysine transmembrane transporter activity,amino acid transmembrane transporter activity,basic amino acid transmembrane transporter activity,acyl carnitine transmembrane transporter activity,transmembrane transporter activity	mitochondrial transport,amino acid transport,ornithine transport,L-histidine transmembrane transport,L-arginine transmembrane transport,L-lysine transmembrane transport,mitochondrial L-ornithine transmembrane transport,carnitine transport,acyl carnitine transmembrane transport,acyl carnitine transport	ns	FALSE	ENSG00000197119	SLC25A29	ENSG00000197119	ENSG00000197119
Q9NY12	GAR1_HUMAN	GAR1	H/ACA ribonucleoprotein complex subunit 1	>sp|Q9NY12|GAR1_HUMAN H/ACA ribonucleoprotein complex subunit 1 OS=Homo sapiens OX=9606 GN=GAR1 PE=1 SV=1	9	0.181736	0.0993434	0.0585204	124168	109472	nuclear chromosome, telomeric region,fibrillar center,nucleus,nucleoplasm,telomerase holoenzyme complex,box H/ACA snoRNP complex,box H/ACA scaRNP complex,box H/ACA telomerase RNP complex	RNA binding,protein binding,box H/ACA snoRNA binding,telomerase RNA binding	snoRNA guided rRNA pseudouridine synthesis,telomere maintenance via telomerase,rRNA pseudouridine synthesis	ns	FALSE	ENSG00000109534	GAR1	ENSG00000109534	ENSG00000109534
O75821	EIF3G_HUMAN	EIF3G	Eukaryotic translation initiation factor 3 subunit G	>sp|O75821|EIF3G_HUMAN Eukaryotic translation initiation factor 3 subunit G OS=Homo sapiens OX=9606 GN=EIF3G PE=1 SV=2	26	0.181739	0.00568819	0.0091563	420734	370936	cytoplasm,cytosol,eukaryotic translation initiation factor 3 complex,perinuclear region of cytoplasm,nucleus	RNA binding,protein binding,translation initiation factor activity	translational initiation,viral translational termination-reinitiation	ns	FALSE	ENSG00000130811	EIF3G	ENSG00000130811	ENSG00000130811
Q15738	NSDHL_HUMAN	NSDHL	Sterol-4-alpha-carboxylate 3-dehydrogenase, decarboxylating	>sp|Q15738|NSDHL_HUMAN Sterol-4-alpha-carboxylate 3-dehydrogenase, decarboxylating OS=Homo sapiens OX=9606 GN=NSDHL PE=1 SV=2	23	0.1818	5.37e-06	0.000140403	132779	117058	endoplasmic reticulum,endoplasmic reticulum membrane,lipid particle,integral component of membrane	C-3 sterol dehydrogenase (C-4 sterol decarboxylase) activity,3-beta-hydroxy-delta5-steroid dehydrogenase activity,sterol-4-alpha-carboxylate 3-dehydrogenase (decarboxylating) activity,Requires Ontology	hair follicle development,cholesterol biosynthetic process,smoothened signaling pathway,oxidation-reduction process,labyrinthine layer blood vessel development	ns	FALSE	ENSG00000147383	NSDHL	ENSG00000147383	ENSG00000147383
P60953	CDC42_HUMAN	CDC42	Cell division control protein 42 homolog	>sp|P60953|CDC42_HUMAN Cell division control protein 42 homolog OS=Homo sapiens OX=9606 GN=CDC42 PE=1 SV=2	15	0.181866	0.000322731	0.00168672	476658	420204	Golgi membrane,storage vacuole,cytoplasm,endoplasmic reticulum membrane,cytosol,plasma membrane,cell-cell junction,focal adhesion,membrane,Golgi transport complex,secretory granule,filopodium,midbody,leading edge membrane,macromolecular complex,cytoplasmic ribonucleoprotein granule,neuron projection,neuronal cell body,dendritic spine,myelin sheath,apical part of cell,phagocytic vesicle,spindle midzone,extracellular exosome,mitotic spindle,centrosome,intracellular membrane-bounded organelle,cell cortex,cytoplasmic vesicle,cell projection,vesicle,cytoskeleton	GTPase activity,protein serine/threonine kinase activity,protein binding,GTP binding,protein kinase binding,GTP-dependent protein binding,mitogen-activated protein kinase kinase kinase binding,thioesterase binding,GBD domain binding,apolipoprotein A-I receptor binding,identical protein binding,Rho GDP-dissociation inhibitor binding,ubiquitin protein ligase activity,signal transducer activity	sprouting angiogenesis,cardiac conduction system development,keratinocyte development,protein phosphorylation,phagocytosis, engulfment,actin filament organization,Golgi organization,regulation of mitotic nuclear division,nuclear migration,establishment or maintenance of cell polarity,integrin-mediated signaling pathway,blood coagulation,regulation of lamellipodium assembly,positive regulation of lamellipodium assembly,positive regulation of gene expression,negative regulation of gene expression,protein ubiquitination,substantia nigra development,actin cytoskeleton organization,macrophage differentiation,positive regulation of cell growth,hair follicle morphogenesis,positive regulation of pseudopodium assembly,T cell costimulation,negative regulation of protein complex assembly,keratinization,regulation of protein stability,positive regulation of cytokinesis,Cdc42 protein signal transduction,positive regulation of peptidyl-serine phosphorylation,cell junction assembly,adherens junction organization,cellular protein localization,multicellular organism growth,interleukin-12-mediated signaling pathway,dendritic cell migration,Fc-gamma receptor signaling pathway involved in phagocytosis,neuropilin signaling pathway,viral RNA genome replication,negative regulation of epidermal growth factor receptor signaling pathway,regulation of protein catabolic process,regulation of protein heterodimerization activity,positive regulation of neuron apoptotic process,positive regulation of phosphatidylinositol 3-kinase activity,establishment of epithelial cell apical/basal polarity,positive regulation of DNA replication,regulation of protein kinase activity,positive regulation of JNK cascade,filopodium assembly,vascular endothelial growth factor receptor signaling pathway,ephrin receptor signaling pathway,neuron fate determination,actin filament bundle assembly,regulation of small GTPase mediated signal transduction,positive regulation of muscle cell differentiation,regulation of filopodium assembly,positive regulation of filopodium assembly,regulation of stress fiber assembly,positive regulation of stress fiber assembly,establishment of Golgi localization,positive regulation of synapse structural plasticity,regulation of attachment of spindle microtubules to kinetochore,heart contraction,canonical Wnt signaling pathway,Wnt signaling pathway, planar cell polarity pathway,positive regulation of epithelial cell proliferation involved in lung morphogenesis,submandibular salivary gland formation,epithelial-mesenchymal cell signaling,hair follicle placode formation,dendritic spine morphogenesis,positive regulation of hair follicle cell proliferation,cellular response to interferon-gamma,organelle transport along microtubule,actin filament branching,epithelial cell-cell adhesion,positive regulation of intracellular protein transport,modification of synaptic structure,positive regulation of substrate adhesion-dependent cell spreading,positive regulation of actin cytoskeleton reorganization,cell projection assembly,cell migration,cortical cytoskeleton organization,endocytosis,regulation of cell shape,regulation of actin cytoskeleton organization,Rho protein signal transduction	ns	FALSE	ENSG00000070831	CDC42	ENSG00000070831	ENSG00000070831
Q96EY7	PTCD3_HUMAN	PTCD3	Pentatricopeptide repeat domain-containing protein 3, mitochondrial	>sp|Q96EY7|PTCD3_HUMAN Pentatricopeptide repeat domain-containing protein 3, mitochondrial OS=Homo sapiens OX=9606 GN=PTCD3 PE=1 SV=3	26	0.181918	0.00505214	0.00850413	173423	152878	nucleoplasm,mitochondrion,mitochondrial inner membrane,cytosol,ribosome,plasma membrane	RNA binding,protein binding,rRNA binding,ribosomal small subunit binding	regulation of translation,mitochondrial translation,mitochondrial translational elongation,mitochondrial translational termination	ns	FALSE	ENSG00000132300	PTCD3	ENSG00000132300	ENSG00000132300
Q7Z3U7	MON2_HUMAN	MON2	Protein MON2 homolog	>sp|Q7Z3U7|MON2_HUMAN Protein MON2 homolog OS=Homo sapiens OX=9606 GN=MON2 PE=1 SV=3	55	0.182031	0.0584239	0.040407	106679	94033.3	cytosol,extracellular exosome	protein binding	Golgi to endosome transport,protein transport	ns	FALSE	ENSG00000061987	MON2	ENSG00000061987	ENSG00000061987
Q5T5P2	SKT_HUMAN	KIAA1217	Sickle tail protein homolog	>sp|Q5T5P2|SKT_HUMAN Sickle tail protein homolog OS=Homo sapiens OX=9606 GN=KIAA1217 PE=1 SV=2	54	0.182122	3.42e-05	0.000462549	54363.2	47916	cytoplasm	molecular_function	embryonic skeletal system development	ns	FALSE	ENSG00000120549	KIAA1217	ENSG00000120549	ENSG00000120549
O00479	HMGN4_HUMAN	HMGN4	High mobility group nucleosome-binding domain-containing protein 4	>sp|O00479|HMGN4_HUMAN High mobility group nucleosome-binding domain-containing protein 4 OS=Homo sapiens OX=9606 GN=HMGN4 PE=1 SV=3	6	0.182481	0.00131498	0.00379391	20005.1	17628.2	chromatin,nucleus	protein binding,nucleosomal DNA binding		ns	FALSE	ENSG00000182952	HMGN4	ENSG00000182952	ENSG00000182952
Q8N8N7	PTGR2_HUMAN	PTGR2	Prostaglandin reductase 2	>sp|Q8N8N7|PTGR2_HUMAN Prostaglandin reductase 2 OS=Homo sapiens OX=9606 GN=PTGR2 PE=1 SV=1	18	0.182765	0.00115304	0.00351224	169413	149255	cytoplasm,extracellular exosome	13-prostaglandin reductase activity,15-oxoprostaglandin 13-oxidase activity,zinc ion binding	prostaglandin metabolic process,oxidation-reduction process	ns	FALSE	ENSG00000140043	PTGR2	ENSG00000140043	ENSG00000140043
Q9BXJ8	TACAN_HUMAN	TMEM120A	Ion channel TACAN	>sp|Q9BXJ8|TACAN_HUMAN Ion channel TACAN OS=Homo sapiens OX=9606 GN=TMEM120A PE=1 SV=1	4	0.182854	0.000464354	0.00209539	65460.2	57667.7	cellular_component,nuclear inner membrane,membrane,integral component of membrane	molecular_function	fat cell differentiation,protein homooligomerization,protein heterooligomerization	ns	FALSE	ENSG00000189077	TMEM120A	ENSG00000189077	ENSG00000189077
Q14746	COG2_HUMAN	COG2	Conserved oligomeric Golgi complex subunit 2	>sp|Q14746|COG2_HUMAN Conserved oligomeric Golgi complex subunit 2 OS=Homo sapiens OX=9606 GN=COG2 PE=1 SV=1	31	0.183054	1.01e-05	0.000215299	46293.2	40776.7	Golgi membrane,Golgi stack,cytosol,Golgi transport complex,trans-Golgi network membrane	protein binding,protein transporter activity	ER to Golgi vesicle-mediated transport,intra-Golgi vesicle-mediated transport,Golgi organization,protein transport	ns	FALSE	ENSG00000135775	COG2	ENSG00000135775	ENSG00000135775
Q7LG56	RIR2B_HUMAN	RRM2B	Ribonucleoside-diphosphate reductase subunit M2 B	>sp|Q7LG56|RIR2B_HUMAN Ribonucleoside-diphosphate reductase subunit M2 B OS=Homo sapiens OX=9606 GN=RRM2B PE=1 SV=1	14	0.18309	0.0365862	0.029504	61215.2	53919.2	nucleoplasm,mitochondrion,cytosol,ribonucleoside-diphosphate reductase complex,extracellular exosome	ribonucleoside-diphosphate reductase activity, thioredoxin disulfide as acceptor,protein binding,metal ion binding	kidney development,renal system process,mitochondrial DNA replication,DNA repair,response to oxidative stress,deoxyribonucleoside triphosphate metabolic process,deoxyribonucleotide biosynthetic process,response to amine,nucleobase-containing small molecule interconversion,oxidation-reduction process,negative regulation of intrinsic apoptotic signaling pathway by p53 class mediator	ns	FALSE	ENSG00000048392	RRM2B	ENSG00000048392	ENSG00000048392
