## Supplemental Tables 1, 2, 3, 4 for "Charting the Multi-level Molecular Response to Palbociclib in ER-Positive Breast Cancer" (part 44 of 44)

### Sheet: TableS4_Proteomics (continued)
ProteinGroups	ProteinNames	Genes	ProteinDescriptions	FASTAHeader	X..Unique.Total.Peptides	AVG.Log2.Ratio	Pvalue	Qvalue	AVG.Group.Quantity.Palbo	AVG.Group.Quantity.DMSO	GO.Cellular.Component	GO.Molecular.Function	GO.Biological.Process	regulation	multiple.peptides	gene.id.from.proteins	first.gene.genesym	gene.id.from.gene.sym	gene.id
P35613	BASI_HUMAN	BSG	Basigin	>sp|P35613|BASI_HUMAN Basigin OS=Homo sapiens OX=9606 GN=BSG PE=1 SV=2	8	0.183203	0.00114252	0.00349582	241315	212537	Golgi membrane,acrosomal membrane,mitochondrion,plasma membrane,integral component of plasma membrane,focal adhesion,membrane,sarcolemma,melanosome,intracellular membrane-bounded organelle,membrane raft,extracellular exosome	protein binding,mannose binding,monocarboxylic acid transmembrane transporter activity,cadherin binding	pyruvate metabolic process,cell surface receptor signaling pathway,embryo implantation,monocarboxylic acid transport,extracellular matrix disassembly,extracellular matrix organization,odontogenesis of dentin-containing tooth,response to peptide hormone,response to mercury ion,decidualization,leukocyte migration,response to cAMP,protein localization to plasma membrane	ns	FALSE	ENSG00000172270	BSG	ENSG00000172270	ENSG00000172270
Q14108	SCRB2_HUMAN	SCARB2	Lysosome membrane protein 2	>sp|Q14108|SCRB2_HUMAN Lysosome membrane protein 2 OS=Homo sapiens OX=9606 GN=SCARB2 PE=1 SV=2	17	0.183299	0.000679105	0.00259349	112887	99418.2	Golgi membrane,lysosomal membrane,endoplasmic reticulum membrane,plasma membrane,focal adhesion,cell surface,endosome membrane,membrane,integral component of membrane,clathrin-coated vesicle membrane,late endosome membrane,lysosomal lumen,extracellular exosome	virus receptor activity,scavenger receptor activity,protein binding,enzyme binding,transmembrane receptor activity	action potential,production of molecular mediator involved in inflammatory response,protein targeting to lysosome,fatty acid metabolic process,receptor-mediated endocytosis,phagocytosis, engulfment,positive regulation of neuron projection development,regulation of lipopolysaccharide-mediated signaling pathway,viral entry into host cell,membrane organization,regulation of endosome organization,regulation of glucosylceramidase activity,Requires Ontology	ns	FALSE	ENSG00000138760	SCARB2	ENSG00000138760	ENSG00000138760
Q9BYG3	MK67I_HUMAN	NIFK	MKI67 FHA domain-interacting nucleolar phosphoprotein	>sp|Q9BYG3|MK67I_HUMAN MKI67 FHA domain-interacting nucleolar phosphoprotein OS=Homo sapiens OX=9606 GN=NIFK PE=1 SV=1	14	0.183358	0.00643452	0.00989957	44210.1	38933.7	condensed nuclear chromosome,nucleoplasm,nucleolus,cytoplasm	RNA binding,protein binding	rRNA transcription,rRNA metabolic process,macromolecular complex assembly	ns	FALSE	ENSG00000155438	NIFK	ENSG00000155438	ENSG00000155438
Q9Y5Y6	ST14_HUMAN	ST14	Suppressor of tumorigenicity 14 protein	>sp|Q9Y5Y6|ST14_HUMAN Suppressor of tumorigenicity 14 protein OS=Homo sapiens OX=9606 GN=ST14 PE=1 SV=2	41	0.183468	0.00276383	0.0059128	462115	406931	plasma membrane,integral component of plasma membrane,basolateral plasma membrane,extrinsic component of plasma membrane,extracellular exosome	endopeptidase activity,serine-type endopeptidase activity,serine-type peptidase activity	neural tube closure,proteolysis,keratinocyte differentiation,epithelial cell morphogenesis involved in placental branching,cornification,plasminogen activation	ns	FALSE	ENSG00000149418	ST14	ENSG00000149418	ENSG00000149418
Q9GZM5	YIPF3_HUMAN	YIPF3	Protein YIPF3	>sp|Q9GZM5|YIPF3_HUMAN Protein YIPF3 OS=Homo sapiens OX=9606 GN=YIPF3 PE=1 SV=1	8	0.183541	0.0109737	0.0136659	102898	90605.9	Golgi apparatus,plasma membrane,integral component of membrane,transport vesicle,intracellular membrane-bounded organelle	protein binding	cell differentiation	ns	FALSE	ENSG00000137207	YIPF3	ENSG00000137207	ENSG00000137207
Q7L2H7	EIF3M_HUMAN	EIF3M	Eukaryotic translation initiation factor 3 subunit M	>sp|Q7L2H7|EIF3M_HUMAN Eukaryotic translation initiation factor 3 subunit M OS=Homo sapiens OX=9606 GN=EIF3M PE=1 SV=1	21	0.183664	0.0883948	0.0539371	193443	170320	cytosol,eukaryotic translation initiation factor 3 complex,eukaryotic translation initiation factor 3 complex, eIF3m	protein binding,translation initiation factor binding,translation initiation factor activity	cytoplasmic translational initiation,translational initiation	ns	FALSE	ENSG00000149100	EIF3M	ENSG00000149100	ENSG00000149100
Q9NRY4	RHG35_HUMAN	ARHGAP35	Rho GTPase-activating protein 35	>sp|Q9NRY4|RHG35_HUMAN Rho GTPase-activating protein 35 OS=Homo sapiens OX=9606 GN=ARHGAP35 PE=1 SV=3	64	0.183711	0.00118514	0.00356206	149911	131987	nucleus,cytoplasm,cytosol,plasma membrane,actin cytoskeleton,ciliary basal body	RNA polymerase II regulatory region sequence-specific DNA binding,transcriptional repressor activity, RNA polymerase II transcription regulatory region sequence-specific binding,DNA binding,transcription corepressor activity,GTPase activity,GTPase activator activity,GTP binding,phospholipid binding	negative regulation of transcription from RNA polymerase II promoter,neural tube closure,transcription, DNA-templated,signal transduction,axon guidance,axonal fasciculation,regulation of actin polymerization or depolymerization,regulation of cell shape,positive regulation of neuron projection development,cell migration,central nervous system neuron axonogenesis,mammary gland development,forebrain development,establishment or maintenance of actin cytoskeleton polarity,cellular response to extracellular stimulus,regulation of actin cytoskeleton organization,negative regulation of Rho protein signal transduction,camera-type eye development,negative regulation of vascular permeability,positive regulation of GTPase activity,wound healing, spreading of cells,positive regulation of cilium assembly,negative regulation of transcription, DNA-templated,regulation of axonogenesis,regulation of small GTPase mediated signal transduction,neuron projection guidance,regulation of GTPase activity	ns	FALSE	ENSG00000160007	ARHGAP35	ENSG00000160007	ENSG00000160007
P58107	EPIPL_HUMAN	EPPK1	Epiplakin	>sp|P58107|EPIPL_HUMAN Epiplakin OS=Homo sapiens OX=9606 GN=EPPK1 PE=1 SV=3	191	0.18382	1.43e-05	0.000264514	458568	403709	cytoplasm,cytoskeleton,bicellular tight junction,basolateral plasma membrane,apicolateral plasma membrane,hemidesmosome,cell projection,keratin filament,cell periphery,perinucleolar compartment	RNA binding,cytoskeletal protein binding,intermediate filament binding	negative regulation of keratinocyte proliferation,negative regulation of cell migration,wound healing,intermediate filament organization,negative regulation of epithelial cell proliferation,negative regulation of keratinocyte migration,negative regulation of wound healing,regulation of epithelium regeneration	ns	FALSE	ENSG00000261150	EPPK1	ENSG00000261150	ENSG00000261150
Q709F0	ACD11_HUMAN	ACAD11	Acyl-CoA dehydrogenase family member 11	>sp|Q709F0|ACD11_HUMAN Acyl-CoA dehydrogenase family member 11 OS=Homo sapiens OX=9606 GN=ACAD11 PE=1 SV=3	20	0.183894	0.00115508	0.00351376	48563	42751.1	nucleus,mitochondrial inner membrane,peroxisome,mitochondrial membrane	acyl-CoA dehydrogenase activity,long-chain-acyl-CoA dehydrogenase activity,very-long-chain-acyl-CoA dehydrogenase activity,flavin adenine dinucleotide binding,medium-chain-acyl-CoA dehydrogenase activity	fatty acid beta-oxidation,fatty acid beta-oxidation using acyl-CoA dehydrogenase	ns	FALSE	ENSG00000240303	ACAD11	ENSG00000240303	ENSG00000240303
Q9Y375	CIA30_HUMAN	NDUFAF1	Complex I intermediate-associated protein 30, mitochondrial	>sp|Q9Y375|CIA30_HUMAN Complex I intermediate-associated protein 30, mitochondrial OS=Homo sapiens OX=9606 GN=NDUFAF1 PE=1 SV=2	14	0.184103	0.00201796	0.00490096	70848.5	62360.5	mitochondrial inner membrane,mitochondrial respiratory chain complex I,cytosol,mitochondrion	protein binding,unfolded protein binding	mitochondrial electron transport, NADH to ubiquinone,mitochondrial respiratory chain complex I assembly,macromolecular complex assembly,NADH dehydrogenase complex assembly	ns	FALSE	ENSG00000137806	NDUFAF1	ENSG00000137806	ENSG00000137806
Q08AM6	VAC14_HUMAN	VAC14	Protein VAC14 homolog	>sp|Q08AM6|VAC14_HUMAN Protein VAC14 homolog OS=Homo sapiens OX=9606 GN=VAC14 PE=1 SV=1	29	0.184222	0.00128006	0.0037361	95392.8	83957.4	Golgi membrane,endoplasmic reticulum,endosome membrane,early endosome membrane,late endosome membrane,PAS complex,vacuolar membrane,extrinsic component of vacuolar membrane	receptor activity,protein binding	phosphatidylinositol biosynthetic process,signal transduction,viral process,positive regulation of kinase activity	ns	FALSE	ENSG00000103043	VAC14	ENSG00000103043	ENSG00000103043
Q5SWX8	ODR4_HUMAN	ODR4	Protein odr-4 homolog	>sp|Q5SWX8|ODR4_HUMAN Protein odr-4 homolog OS=Homo sapiens OX=9606 GN=ODR4 PE=1 SV=1	20	0.184289	0.00250004	0.00555544	79080.3	69597.2	integral component of membrane			ns	FALSE	ENSG00000157181	ODR4	ENSG00000157181	ENSG00000157181
P55795	HNRH2_HUMAN	HNRNPH2	Heterogeneous nuclear ribonucleoprotein H2	>sp|P55795|HNRH2_HUMAN Heterogeneous nuclear ribonucleoprotein H2 OS=Homo sapiens OX=9606 GN=HNRNPH2 PE=1 SV=1	15	0.1843	0.000392719	0.00190111	377769	332465	nucleus,nucleoplasm,cytosol,membrane,intracellular ribonucleoprotein complex	RNA binding,protein binding	mRNA splicing, via spliceosome,RNA metabolic process	ns	FALSE	ENSG00000126945	HNRNPH2	ENSG00000126945	ENSG00000126945
Q14692	BMS1_HUMAN	BMS1	Ribosome biogenesis protein BMS1 homolog	>sp|Q14692|BMS1_HUMAN Ribosome biogenesis protein BMS1 homolog OS=Homo sapiens OX=9606 GN=BMS1 PE=1 SV=1	45	0.184363	0.0101241	0.0130351	68271.2	60081.3	nucleus,nucleoplasm,nucleolus,90S preribosome	RNA binding,GTPase activity,ATP binding,GTP binding,U3 snoRNA binding	maturation of SSU-rRNA from tricistronic rRNA transcript (SSU-rRNA, 5.8S rRNA, LSU-rRNA),endonucleolytic cleavage of tricistronic rRNA transcript (SSU-rRNA, 5.8S rRNA, LSU-rRNA),rRNA processing	ns	FALSE	ENSG00000165733	BMS1	ENSG00000165733	ENSG00000165733
Q5T2W1	NHRF3_HUMAN	PDZK1	Na(+)/H(+) exchange regulatory cofactor NHE-RF3	>sp|Q5T2W1|NHRF3_HUMAN Na(+)/H(+) exchange regulatory cofactor NHE-RF3 OS=Homo sapiens OX=9606 GN=PDZK1 PE=1 SV=2	46	0.184388	0.00278893	0.00593766	498772	438930	plasma membrane,apical plasma membrane,brush border membrane,microvillus membrane,membrane raft,extracellular exosome	scavenger receptor binding,transporter activity,protein binding,PDZ domain binding	cell proliferation,carnitine transport,drug transport,positive regulation of ion transmembrane transporter activity,regulation of anion transport,positive regulation of protein targeting to membrane,positive regulation of cation transmembrane transport	ns	FALSE	ENSG00000174827	PDZK1	ENSG00000174827	ENSG00000174827
A0A0U1RRL7	MMPOS_HUMAN	MMP24OS	Protein MMP24OS	>sp|A0A0U1RRL7|MMPOS_HUMAN Protein MMP24OS OS=Homo sapiens OX=9606 GN=MMP24OS PE=1 SV=1	2	0.184444	0.00382042	0.00720458	18125.3	15950				ns	FALSE	ENSG00000126005	MMP24OS	ENSG00000126005	ENSG00000126005
Q9BSH5	HDHD3_HUMAN	HDHD3	Haloacid dehalogenase-like hydrolase domain-containing protein 3	>sp|Q9BSH5|HDHD3_HUMAN Haloacid dehalogenase-like hydrolase domain-containing protein 3 OS=Homo sapiens OX=9606 GN=HDHD3 PE=1 SV=1	16	0.184655	0.000553376	0.00230753	110470	97198.4	mitochondrion	protein binding,hydrolase activity	metabolic process	ns	FALSE	ENSG00000119431	HDHD3	ENSG00000119431	ENSG00000119431
Q9NQ36	SCUB2_HUMAN	SCUBE2	Signal peptide, CUB and EGF-like domain-containing protein 2	>sp|Q9NQ36|SCUB2_HUMAN Signal peptide, CUB and EGF-like domain-containing protein 2 OS=Homo sapiens OX=9606 GN=SCUBE2 PE=1 SV=3	7	0.184759	0.12675	0.0695701	4362.46	3838.08	extracellular region,extracellular space,cell surface	calcium ion binding,lipid binding	signal transduction,multicellular organism development,cell differentiation	ns	FALSE	ENSG00000175356	SCUBE2	ENSG00000175356	ENSG00000175356
Q13444	ADA15_HUMAN	ADAM15	Disintegrin and metalloproteinase domain-containing protein 15	>sp|Q13444|ADA15_HUMAN Disintegrin and metalloproteinase domain-containing protein 15 OS=Homo sapiens OX=9606 GN=ADAM15 PE=1 SV=4	29	0.184954	5.82e-05	0.000624843	124430	109458	acrosomal vesicle,plasma membrane,adherens junction,cell surface,integral component of membrane,cell projection,extracellular exosome	metalloendopeptidase activity,integrin binding,protein binding,metallopeptidase activity,SH3 domain binding,metal ion binding	angiogenesis,negative regulation of cell-matrix adhesion,immune response to tumor cell,proteolysis,cell-matrix adhesion,integrin-mediated signaling pathway,male gonad development,extracellular matrix disassembly,extracellular matrix organization,negative regulation of cell growth,negative regulation of cell migration,collagen catabolic process,tissue regeneration,innate immune response,cardiac epithelial to mesenchymal transition,protein kinase C signaling,negative regulation of receptor binding,apoptotic process	ns	FALSE	ENSG00000143537	ADAM15	ENSG00000143537	ENSG00000143537
Q99816	TS101_HUMAN	TSG101	Tumor susceptibility gene 101 protein	>sp|Q99816|TS101_HUMAN Tumor susceptibility gene 101 protein OS=Homo sapiens OX=9606 GN=TSG101 PE=1 SV=2	22	0.185266	0.0107447	0.0134939	167341	147174	ESCRT I complex,nucleolus,cytoplasm,endosome,early endosome,late endosome,multivesicular body,microtubule organizing center,cytosol,plasma membrane,endosome membrane,early endosome membrane,late endosome membrane,host cell,extracellular exosome,Flemming body	DNA binding,transcription corepressor activity,protein binding,ligand-dependent nuclear receptor transcription coactivator activity,ubiquitin protein ligase binding,protein homodimerization activity,ubiquitin binding,macromolecular complex binding,virion binding,calcium-dependent protein binding	regulation of cell growth,protein monoubiquitination,extracellular transport,cell cycle arrest,negative regulation of epidermal growth factor-activated receptor activity,negative regulation of cell proliferation,endosome to lysosome transport,protein transport,endosomal transport,macroautophagy,viral life cycle,keratinocyte differentiation,multivesicular body assembly,viral budding via host ESCRT complex,negative regulation of epidermal growth factor receptor signaling pathway,ubiquitin-dependent protein catabolic process via the multivesicular body sorting pathway,regulation of MAP kinase activity,negative regulation of transcription, DNA-templated,viral budding,positive regulation of viral process,cell division,intracellular transport of virus,autophagosome maturation,positive regulation of viral release from host cell,positive regulation of exosomal secretion,regulation of extracellular exosome assembly,regulation of viral budding via host ESCRT complex,positive regulation of viral budding via host ESCRT complex,exosomal secretion,positive regulation of ubiquitin-dependent endocytosis,regulation of viral release from host cell	ns	FALSE	ENSG00000074319	TSG101	ENSG00000074319	ENSG00000074319
Q15436	SC23A_HUMAN	SEC23A	Protein transport protein Sec23A	>sp|Q15436|SC23A_HUMAN Protein transport protein Sec23A OS=Homo sapiens OX=9606 GN=SEC23A PE=1 SV=2	43	0.185443	3.47e-05	0.000463826	488325	429423	Golgi membrane,endoplasmic reticulum membrane,cytosol,ER to Golgi transport vesicle membrane,extrinsic component of membrane,COPII vesicle coat,perinuclear region of cytoplasm,endoplasmic reticulum exit site	protein binding,zinc ion binding	antigen processing and presentation of peptide antigen via MHC class I,intracellular protein transport,ER to Golgi vesicle-mediated transport,antigen processing and presentation of exogenous peptide antigen via MHC class II,COPII vesicle coating,cargo loading into COPII-coated vesicle	ns	FALSE	ENSG00000100934	SEC23A	ENSG00000100934	ENSG00000100934
Q9H1C4	UN93B_HUMAN	UNC93B1	Protein unc-93 homolog B1	>sp|Q9H1C4|UN93B_HUMAN Protein unc-93 homolog B1 OS=Homo sapiens OX=9606 GN=UNC93B1 PE=1 SV=2	3	0.185468	0.0893853	0.0543487	19505.1	17152.1	Golgi membrane,lysosome,endosome,endoplasmic reticulum,endoplasmic reticulum membrane,integral component of membrane,early phagosome	Toll-like receptor binding	toll-like receptor signaling pathway,adaptive immune response,intracellular protein transport,toll-like receptor 3 signaling pathway,toll-like receptor 7 signaling pathway,toll-like receptor 9 signaling pathway,innate immune response,defense response to virus	ns	FALSE	ENSG00000110057	UNC93B1	ENSG00000110057	ENSG00000110057
Q9NUQ7	UFSP2_HUMAN	UFSP2	Ufm1-specific protease 2	>sp|Q9NUQ7|UFSP2_HUMAN Ufm1-specific protease 2 OS=Homo sapiens OX=9606 GN=UFSP2 PE=1 SV=3	26	0.185544	0.00164906	0.00430773	44484	39115.6	nucleus,cytoplasm,endoplasmic reticulum	protein binding,thiolester hydrolase activity,UFM1 hydrolase activity	proteolysis,regulation of intracellular estrogen receptor signaling pathway	ns	FALSE	ENSG00000109775	UFSP2	ENSG00000109775	ENSG00000109775
Q969Z0	FAKD4_HUMAN	TBRG4	FAST kinase domain-containing protein 4	>sp|Q969Z0|FAKD4_HUMAN FAST kinase domain-containing protein 4 OS=Homo sapiens OX=9606 GN=TBRG4 PE=1 SV=1	44	0.185571	0.0139143	0.0157718	284702	250338	mitochondrion,mitochondrial matrix	RNA binding,protein kinase activity,protein binding	protein phosphorylation,cell cycle arrest,positive regulation of cell proliferation,mRNA metabolic process,regulation of mitochondrial mRNA stability,cellular respiration,mitochondrial mRNA processing	ns	FALSE	ENSG00000136270	TBRG4	ENSG00000136270	ENSG00000136270
Q9NWX6	THG1_HUMAN	THG1L	Probable tRNA(His) guanylyltransferase	>sp|Q9NWX6|THG1_HUMAN Probable tRNA(His) guanylyltransferase OS=Homo sapiens OX=9606 GN=THG1L PE=1 SV=2	6	0.185725	0.877391	0.29543	34832.7	30625.2	mitochondrion,cytosol	tRNA binding,magnesium ion binding,protein binding,ATP binding,GTP binding,tRNA guanylyltransferase activity,nucleotidyltransferase activity,identical protein binding	tRNA modification,tRNA processing,protein homotetramerization,Requires Ontology	ns	FALSE	ENSG00000113272	THG1L	ENSG00000113272	ENSG00000113272
Q9UNK9	ANGE1_HUMAN	ANGEL1	Protein angel homolog 1	>sp|Q9UNK9|ANGE1_HUMAN Protein angel homolog 1 OS=Homo sapiens OX=9606 GN=ANGEL1 PE=1 SV=1	5	0.185731	0.15961	0.082591	7162.54	6297.33	nucleus,endoplasmic reticulum,cis-Golgi network,cytosol,perinuclear region of cytoplasm	eukaryotic initiation factor 4E binding,protein domain specific binding		ns	FALSE	ENSG00000013523	ANGEL1	ENSG00000013523	ENSG00000013523
O00264	PGRC1_HUMAN	PGRMC1	Membrane-associated progesterone receptor component 1	>sp|O00264|PGRC1_HUMAN Membrane-associated progesterone receptor component 1 OS=Homo sapiens OX=9606 GN=PGRMC1 PE=1 SV=3	11	0.18584	0.00823429	0.0114856	278515	244853	endoplasmic reticulum,plasma membrane,integral component of plasma membrane,membrane,smooth endoplasmic reticulum membrane,specific granule membrane,neuron projection,neuronal cell body,cell body,synapse,extracellular exosome,Requires Ontology,endomembrane system	steroid binding,protein binding,heme binding	neutrophil degranulation	ns	FALSE	ENSG00000101856	PGRMC1	ENSG00000101856	ENSG00000101856
Q9Y600	CSAD_HUMAN	CSAD	Cysteine sulfinic acid decarboxylase	>sp|Q9Y600|CSAD_HUMAN Cysteine sulfinic acid decarboxylase OS=Homo sapiens OX=9606 GN=CSAD PE=1 SV=2	8	0.185959	0.368611	0.154413	9184.58	8073.84		sulfinoalanine decarboxylase activity,pyridoxal phosphate binding	carboxylic acid metabolic process,taurine biosynthetic process	ns	FALSE	ENSG00000139631	CSAD	ENSG00000139631	ENSG00000139631
Q9H0X9	OSBL5_HUMAN	OSBPL5	Oxysterol-binding protein-related protein 5	>sp|Q9H0X9|OSBL5_HUMAN Oxysterol-binding protein-related protein 5 OS=Homo sapiens OX=9606 GN=OSBPL5 PE=1 SV=1	9	0.186105	0.0208465	0.0204357	10160.4	8930.78	endoplasmic reticulum membrane,cytosol,membrane,integral component of membrane,intracellular membrane-bounded organelle	phosphatidylserine binding,phospholipid transporter activity,oxysterol binding,cholesterol binding,phosphatidylinositol-4-phosphate binding	Golgi to plasma membrane transport,cholesterol metabolic process,phospholipid transport,cholesterol transport,phosphatidylserine acyl-chain remodeling	ns	FALSE	ENSG00000021762	OSBPL5	ENSG00000021762	ENSG00000021762
Q9BYE2	TMPSD_HUMAN	TMPRSS13	Transmembrane protease serine 13	>sp|Q9BYE2|TMPSD_HUMAN Transmembrane protease serine 13 OS=Homo sapiens OX=9606 GN=TMPRSS13 PE=2 SV=5	4	0.186173	0.0990162	0.0583676	8466.23	7441.26	integral component of membrane,blood microparticle	serine-type endopeptidase activity,scavenger receptor activity	proteolysis,receptor-mediated endocytosis	ns	FALSE	ENSG00000137747	TMPRSS13	ENSG00000137747	ENSG00000137747
Q9Y2D2	S35A3_HUMAN	SLC35A3	UDP-N-acetylglucosamine transporter	>sp|Q9Y2D2|S35A3_HUMAN UDP-N-acetylglucosamine transporter OS=Homo sapiens OX=9606 GN=SLC35A3 PE=1 SV=1	2	0.18624	0.136169	0.0733473	8224.97	7228.87	Golgi membrane,Golgi apparatus,integral component of membrane	UDP-N-acetylglucosamine transmembrane transporter activity,protein binding	UDP-N-acetylglucosamine metabolic process,carbohydrate transport,UDP-N-acetylglucosamine transmembrane transport	ns	FALSE	ENSG00000117620	SLC35A3	ENSG00000117620	ENSG00000117620
Q96I59	SYNM_HUMAN	NARS2	Probable asparagine--tRNA ligase, mitochondrial	>sp|Q96I59|SYNM_HUMAN Probable asparagine--tRNA ligase, mitochondrial OS=Homo sapiens OX=9606 GN=NARS2 PE=1 SV=3	19	0.186443	0.00306279	0.00632418	70346.7	61818.5	nucleoplasm,mitochondrion,mitochondrial matrix,cytosol	nucleic acid binding,asparagine-tRNA ligase activity,ATP binding	asparaginyl-tRNA aminoacylation	ns	FALSE	ENSG00000137513	NARS2	ENSG00000137513	ENSG00000137513
Q8NCN5	PDPR_HUMAN	PDPR	Pyruvate dehydrogenase phosphatase regulatory subunit, mitochondrial	>sp|Q8NCN5|PDPR_HUMAN Pyruvate dehydrogenase phosphatase regulatory subunit, mitochondrial OS=Homo sapiens OX=9606 GN=PDPR PE=1 SV=2	30	0.186491	0.00857871	0.0117938	96936.8	85182.3	mitochondrial matrix,mitochondrion,cytoplasm	[pyruvate dehydrogenase (lipoamide)] phosphatase activity,oxidoreductase activity	protein dephosphorylation,regulation of acetyl-CoA biosynthetic process from pyruvate,oxidation-reduction process	ns	FALSE	ENSG00000090857	PDPR	ENSG00000090857	ENSG00000090857
Q9H4G0	E41L1_HUMAN	EPB41L1	Band 4.1-like protein 1	>sp|Q9H4G0|E41L1_HUMAN Band 4.1-like protein 1 OS=Homo sapiens OX=9606 GN=EPB41L1 PE=1 SV=2	28	0.18663	0.000308312	0.00163751	120214	105627	cytosol,cytoskeleton,plasma membrane	actin binding,structural constituent of cytoskeleton,protein binding,cadherin binding	cortical actin cytoskeleton organization,actomyosin structure organization	ns	FALSE	ENSG00000088367	EPB41L1	ENSG00000088367	ENSG00000088367
Q9BQG0	MBB1A_HUMAN	MYBBP1A	Myb-binding protein 1A	>sp|Q9BQG0|MBB1A_HUMAN Myb-binding protein 1A OS=Homo sapiens OX=9606 GN=MYBBP1A PE=1 SV=2	56	0.186811	0.0168835	0.0178406	114990	101024	nucleus,nucleoplasm,nucleolus,cytoplasm,membrane,NLS-dependent protein nuclear import complex,intracellular membrane-bounded organelle	core promoter binding,transcription corepressor activity,RNA binding,DNA-directed DNA polymerase activity,protein binding,transcription factor binding,sequence-specific DNA binding	osteoblast differentiation,transcription, DNA-templated,regulation of transcription, DNA-templated,nucleocytoplasmic transport,respiratory electron transport chain,circadian regulation of gene expression,cellular response to glucose starvation,positive regulation of gene expression, epigenetic,negative regulation of transcription, DNA-templated,positive regulation of cell cycle arrest,DNA biosynthetic process,intrinsic apoptotic signaling pathway by p53 class mediator,positive regulation of anoikis	ns	FALSE	ENSG00000132382	MYBBP1A	ENSG00000132382	ENSG00000132382
P05387	RLA2_HUMAN	RPLP2	60S acidic ribosomal protein P2	>sp|P05387|RLA2_HUMAN 60S acidic ribosomal protein P2 OS=Homo sapiens OX=9606 GN=RPLP2 PE=1 SV=1	14	0.186847	0.049787	0.036282	2.45308e+06	2.15509e+06	cytosol,focal adhesion,membrane,cytosolic large ribosomal subunit,extracellular exosome	structural constituent of ribosome,protein binding	nuclear-transcribed mRNA catabolic process, nonsense-mediated decay,cytoplasmic translation,rRNA processing,translation,translational initiation,translational elongation,SRP-dependent cotranslational protein targeting to membrane,viral transcription	ns	FALSE	ENSG00000177600	RPLP2	ENSG00000177600	ENSG00000177600
P28161	GSTM2_HUMAN	GSTM2	Glutathione S-transferase Mu 2	>sp|P28161|GSTM2_HUMAN Glutathione S-transferase Mu 2 OS=Homo sapiens OX=9606 GN=GSTM2 PE=1 SV=2	14	0.187041	0.00977651	0.0127838	794142	697578	cytoplasm,cytosol,sarcoplasmic reticulum,intercellular bridge,extracellular exosome	glutathione transferase activity,glutathione peroxidase activity,receptor binding,protein binding,enzyme binding,protein homodimerization activity,glutathione binding	glutathione metabolic process,regulation of release of sequestered calcium ion into cytosol by sarcoplasmic reticulum,regulation of cardiac muscle contraction by regulation of the release of sequestered calcium ion,regulation of skeletal muscle contraction by regulation of release of sequestered calcium ion,nitrobenzene metabolic process,xenobiotic catabolic process,linoleic acid metabolic process,relaxation of cardiac muscle,negative regulation of ryanodine-sensitive calcium-release channel activity,positive regulation of ryanodine-sensitive calcium-release channel activity,cellular detoxification of nitrogen compound,cellular response to caffeine,cellular oxidant detoxification,glutathione derivative biosynthetic process	ns	FALSE	ENSG00000213366	GSTM2	ENSG00000213366	ENSG00000213366
P04792	HSPB1_HUMAN	HSPB1	Heat shock protein beta-1	>sp|P04792|HSPB1_HUMAN Heat shock protein beta-1 OS=Homo sapiens OX=9606 GN=HSPB1 PE=1 SV=2	26	0.187225	0.000800225	0.00285012	20647456	18134522	proteasome complex,extracellular space,nucleus,cytoplasm,spindle,cytosol,cytoskeleton,plasma membrane,focal adhesion,Z disc,extracellular exosome,axon cytoplasm	RNA binding,protein kinase C binding,protein binding,protein kinase C inhibitor activity,protein kinase binding,identical protein binding,protein homodimerization activity,ubiquitin binding,protein binding involved in protein folding	retina homeostasis,regulation of protein phosphorylation,regulation of translational initiation,negative regulation of protein kinase activity,response to unfolded protein,response to virus,regulation of autophagy,positive regulation of interleukin-1 beta production,intracellular signal transduction,cellular response to vascular endothelial growth factor stimulus,positive regulation of endothelial cell chemotaxis by VEGF-activated vascular endothelial growth factor receptor signaling pathway,positive regulation of tumor necrosis factor biosynthetic process,negative regulation of apoptotic process,regulation of I-kappaB kinase/NF-kappaB signaling,regulation of mRNA stability,positive regulation of blood vessel endothelial cell migration,positive regulation of angiogenesis,vascular endothelial growth factor receptor signaling pathway,chaperone-mediated protein folding,platelet aggregation,negative regulation of protein serine/threonine kinase activity,anterograde axonal protein transport,negative regulation of oxidative stress-induced intrinsic apoptotic signaling pathway,positive regulation of endothelial cell chemotaxis	ns	FALSE	ENSG00000106211	HSPB1	ENSG00000106211	ENSG00000106211
Q9Y5F0	PCDBD_HUMAN	PCDHB13	Protocadherin beta-13	>sp|Q9Y5F0|PCDBD_HUMAN Protocadherin beta-13 OS=Homo sapiens OX=9606 GN=PCDHB13 PE=2 SV=1	2	0.187237	0.605911	0.224588	3500.45	3074.4	integral component of plasma membrane,integral component of membrane	calcium ion binding	cell adhesion,homophilic cell adhesion via plasma membrane adhesion molecules,chemical synaptic transmission,synapse assembly,calcium-dependent cell-cell adhesion via plasma membrane cell adhesion molecules,cell-cell signaling	ns	FALSE	ENSG00000187372	PCDHB13	ENSG00000187372	ENSG00000187372
Q13637	RAB32_HUMAN	RAB32	Ras-related protein Rab-32	>sp|Q13637|RAB32_HUMAN Ras-related protein Rab-32 OS=Homo sapiens OX=9606 GN=RAB32 PE=1 SV=3	8	0.18745	0.0615916	0.0418397	37758.3	33157.7	mitochondrion,mitochondrial outer membrane,early endosome,endoplasmic reticulum,trans-Golgi network,cytosol,membrane,phagocytic vesicle membrane,melanosome membrane,melanosome,ER-mitochondrion membrane contact site,phagocytic vesicle,early endosome lumen,endomembrane system	GTPase activity,protein binding,GTP binding,GTP-dependent protein binding,AP-1 adaptor complex binding,AP-3 adaptor complex binding,BLOC-2 complex binding,AP-2 adaptor complex binding	mitochondrion organization,vesicle-mediated transport,antigen processing and presentation,endosome to melanosome transport,protein localization to membrane,phagosome maturation,melanosome assembly,intracellular protein transport,melanosome organization,Rab protein signal transduction	ns	FALSE	ENSG00000118508	RAB32	ENSG00000118508	ENSG00000118508
Q9UJ14	GGT7_HUMAN	GGT7	Glutathione hydrolase 7	>sp|Q9UJ14|GGT7_HUMAN Glutathione hydrolase 7 OS=Homo sapiens OX=9606 GN=GGT7 PE=1 SV=2	5	0.187559	0.0412019	0.0319309	10123.5	8889.31	integral component of membrane	protein binding,glutathione hydrolase activity,Requires Ontology	proteolysis,glutathione biosynthetic process,glutathione catabolic process,leukotriene D4 biosynthetic process,negative regulation of response to oxidative stress	ns	FALSE	ENSG00000131067	GGT7	ENSG00000131067	ENSG00000131067
P84243	H33_HUMAN	H3-3B	Histone H3.3	>sp|P84243|H33_HUMAN Histone H3.3 OS=Homo sapiens OX=9606 GN=H3-3B PE=1 SV=2	3	0.187768	0.705693	0.251412	58725.9	51559.1	nuclear chromosome,nuclear chromosome, telomeric region,nucleosome,nuclear nucleosome,extracellular region,nucleus,nucleoplasm,macromolecular complex,extracellular exosome	RNA polymerase II core promoter sequence-specific DNA binding,RNA polymerase II distal enhancer sequence-specific DNA binding,protein binding,nucleosomal DNA binding,protein heterodimerization activity	chromatin silencing at rDNA,nucleosome assembly,DNA replication-independent nucleosome assembly,brain development,blood coagulation,response to hormone,positive regulation of cell growth,telomere organization,cellular protein metabolic process,regulation of megakaryocyte differentiation,negative regulation of gene expression, epigenetic,positive regulation of gene expression, epigenetic,regulation of gene silencing by miRNA,regulation of hematopoietic stem cell differentiation	ns	FALSE	ENSG00000163041	H3-3B	ENSG00000132475	ENSG00000163041
P12235	ADT1_HUMAN	SLC25A4	ADP/ATP translocase 1	>sp|P12235|ADT1_HUMAN ADP/ATP translocase 1 OS=Homo sapiens OX=9606 GN=SLC25A4 PE=1 SV=4	13	0.187941	0.0089924	0.012124	354567	311260	mitochondrion,mitochondrial inner membrane,integral component of plasma membrane,integral component of mitochondrial membrane,myelin sheath,integral component of membrane	ATP:ADP antiporter activity,protein binding,adenine transmembrane transporter activity,transmembrane transporter activity	mitochondrial genome maintenance,generation of precursor metabolites and energy,apoptotic mitochondrial changes,adenine transport,ADP transport,ATP transport,viral process,regulation of mitochondrial membrane permeability,regulation of insulin secretion,transmembrane transport,negative regulation of necroptotic process,mitochondrial transport	ns	FALSE	ENSG00000151729	SLC25A4	ENSG00000151729	ENSG00000151729
Q5VWZ2	LYPL1_HUMAN	LYPLAL1	Lysophospholipase-like protein 1	>sp|Q5VWZ2|LYPL1_HUMAN Lysophospholipase-like protein 1 OS=Homo sapiens OX=9606 GN=LYPLAL1 PE=1 SV=3	16	0.188094	9.28e-05	0.000817972	134041	117656	cytoplasm,cytosol,extracellular exosome	lysophospholipase activity,palmitoyl-(protein) hydrolase activity,carboxylic ester hydrolase activity	protein depalmitoylation,biological_process	ns	FALSE	ENSG00000143353	LYPLAL1	ENSG00000143353	ENSG00000143353
Q9NQ84	GPC5C_HUMAN	GPRC5C	G-protein coupled receptor family C group 5 member C	>sp|Q9NQ84|GPC5C_HUMAN G-protein coupled receptor family C group 5 member C OS=Homo sapiens OX=9606 GN=GPRC5C PE=1 SV=2	11	0.188141	0.000221571	0.00136929	267259	234583	integral component of plasma membrane,cytoplasmic vesicle membrane,vesicle,receptor complex,extracellular exosome	G-protein coupled receptor activity	G-protein coupled receptor signaling pathway	ns	FALSE	ENSG00000170412	GPRC5C	ENSG00000170412	ENSG00000170412
Q5EBL4	RIPL1_HUMAN	RILPL1	RILP-like protein 1	>sp|Q5EBL4|RIPL1_HUMAN RILP-like protein 1 OS=Homo sapiens OX=9606 GN=RILPL1 PE=1 SV=1	9	0.188211	0.363757	0.152808	13443.6	11799.3	nucleoplasm,cytoplasm,centrosome,cytosol,plasma membrane,cilium,ciliary basal body	small GTPase binding,protein dimerization activity,dynein light intermediate chain binding	epithelial cell morphogenesis,cilium morphogenesis,regulation of neuron death,protein transport from ciliary membrane to plasma membrane	ns	FALSE	ENSG00000188026	RILPL1	ENSG00000188026	ENSG00000188026
Q9H0Z9	RBM38_HUMAN	RBM38	RNA-binding protein 38	>sp|Q9H0Z9|RBM38_HUMAN RNA-binding protein 38 OS=Homo sapiens OX=9606 GN=RBM38 PE=1 SV=2	7	0.189271	0.0230228	0.0218085	86684.7	76026.7	nucleus,cytosol	RNA binding,mRNA binding	mRNA processing,cell cycle,RNA splicing,regulation of myotube differentiation,cell differentiation,regulation of RNA splicing	ns	FALSE	ENSG00000132819	RBM38	ENSG00000132819	ENSG00000132819
Q53LP3	SWAHC_HUMAN	SOWAHC	Ankyrin repeat domain-containing protein SOWAHC	>sp|Q53LP3|SWAHC_HUMAN Ankyrin repeat domain-containing protein SOWAHC OS=Homo sapiens OX=9606 GN=SOWAHC PE=1 SV=1	14	0.189326	0.0334364	0.0278735	24964.9	21894.6				ns	FALSE	ENSG00000198142	SOWAHC	ENSG00000198142	ENSG00000198142
P51178	PLCD1_HUMAN	PLCD1	1-phosphatidylinositol 4,5-bisphosphate phosphodiesterase delta-1	>sp|P51178|PLCD1_HUMAN 1-phosphatidylinositol 4,5-bisphosphate phosphodiesterase delta-1 OS=Homo sapiens OX=9606 GN=PLCD1 PE=1 SV=2	2	0.189543	0.353027	0.149469	6319.19	5541.19	cytoplasm,cytosol,plasma membrane,extracellular exosome	phosphatidylserine binding,phosphatidylinositol phospholipase C activity,signal transducer activity,calcium ion binding,protein binding,phosphatidylinositol-4,5-bisphosphate binding,GTPase activating protein binding,phosphatidic acid binding	angiogenesis,phospholipid metabolic process,lipid catabolic process,intracellular signal transduction,regulation of cell proliferation,inositol phosphate metabolic process,labyrinthine layer blood vessel development	ns	FALSE	ENSG00000187091	PLCD1	ENSG00000187091	ENSG00000187091
Q9Y2H6	FND3A_HUMAN	FNDC3A	Fibronectin type-III domain-containing protein 3A	>sp|Q9Y2H6|FND3A_HUMAN Fibronectin type-III domain-containing protein 3A OS=Homo sapiens OX=9606 GN=FNDC3A PE=1 SV=4	14	0.189688	0.0184195	0.0188554	70723.4	62009.9	Golgi membrane,acrosomal vesicle,Golgi apparatus,cytosol,vesicle membrane,membrane,integral component of membrane	RNA binding	spermatid development,fertilization,Sertoli cell development,cell-cell adhesion	ns	FALSE	ENSG00000102531	FNDC3A	ENSG00000102531	ENSG00000102531
P61968	LMO4_HUMAN	LMO4	LIM domain transcription factor LMO4	>sp|P61968|LMO4_HUMAN LIM domain transcription factor LMO4 OS=Homo sapiens OX=9606 GN=LMO4 PE=1 SV=1	9	0.189896	0.00151055	0.00410694	35150.8	30815.6	transcription factor complex,cell leading edge	enhancer sequence-specific DNA binding,transcription factor activity, sequence-specific DNA binding,protein binding,transcription factor binding,metal ion binding	neural tube closure,ventricular septum development,transcription from RNA polymerase II promoter,ventral spinal cord interneuron differentiation,spinal cord motor neuron differentiation,spinal cord association neuron differentiation,regulation of cell migration,negative regulation of protein complex assembly,positive regulation of kinase activity,regulation of cell fate specification,positive regulation of transcription from RNA polymerase II promoter,thymus development,regulation of cell activation	ns	FALSE	ENSG00000143013	LMO4	ENSG00000143013	ENSG00000143013
P04080	CYTB_HUMAN	CSTB	Cystatin-B	>sp|P04080|CYTB_HUMAN Cystatin-B OS=Homo sapiens OX=9606 GN=CSTB PE=1 SV=2	5	0.189922	0.342495	0.146043	24917.9	21844.4	extracellular region,extracellular space,nucleolus,cytoplasm,cytosol,secretory granule lumen,extracellular exosome,tertiary granule lumen,ficolin-1-rich granule lumen	protease binding,RNA binding,endopeptidase inhibitor activity,cysteine-type endopeptidase inhibitor activity	adult locomotory behavior,negative regulation of peptidase activity,negative regulation of endopeptidase activity,neutrophil degranulation,negative regulation of proteolysis	ns	FALSE	ENSG00000160213	CSTB	ENSG00000160213	ENSG00000160213
P84077	ARF1_HUMAN	ARF1	ADP-ribosylation factor 1	>sp|P84077|ARF1_HUMAN ADP-ribosylation factor 1 OS=Homo sapiens OX=9606 GN=ARF1 PE=1 SV=2	3	0.190364	0.00670648	0.0101557	24644.4	21598	Golgi membrane,late endosome,peroxisomal membrane,trans-Golgi network,cytosol,plasma membrane,focal adhesion,postsynaptic density,sarcomere,COPI-coated vesicle,cell leading edge,macromolecular complex,neuron projection,postsynaptic membrane,perinuclear region of cytoplasm,extracellular exosome	magnesium ion binding,RNA binding,GTPase activity,receptor signaling protein activity,protein binding,GTP binding,GDP binding,protein domain specific binding,protein heterodimerization activity,phospholipase D activator activity	regulation of receptor internalization,phosphatidylinositol biosynthetic process,cellular copper ion homeostasis,post-Golgi vesicle-mediated transport,actin filament organization,protein transport,antigen processing and presentation of exogenous peptide antigen via MHC class II,regulation of Arp2/3 complex-mediated actin nucleation,very-low-density lipoprotein particle assembly,interleukin-12-mediated signaling pathway,positive regulation of catalytic activity,positive regulation of endocytosis,positive regulation of calcium ion-dependent exocytosis,regulation of defense response to virus by virus,positive regulation of protein secretion,Golgi to transport vesicle transport,long term synaptic depression,positive regulation of dendritic spine development,synaptic vesicle budding,dendritic spine organization,lysosomal membrane organization,cellular response to virus,positive regulation of sodium ion transmembrane transport,positive regulation of late endosome to lysosome transport,positive regulation of ER to Golgi vesicle-mediated transport,regulation of phospholipid metabolic process,mitotic cleavage furrow ingression	ns	FALSE	ENSG00000143761	ARF1	ENSG00000143761	ENSG00000143761
Q9HBM0	VEZA_HUMAN	VEZT	Vezatin	>sp|Q9HBM0|VEZA_HUMAN Vezatin OS=Homo sapiens OX=9606 GN=VEZT PE=1 SV=3	15	0.190566	0.00177889	0.00449999	14276.3	12509.8	acrosomal vesicle,nucleoplasm,cytosol,plasma membrane,adherens junction,integral component of membrane	myosin binding	cell-cell adhesion	ns	FALSE	ENSG00000028203	VEZT	ENSG00000028203	ENSG00000028203
Q9BXS5	AP1M1_HUMAN	AP1M1	AP-1 complex subunit mu-1	>sp|Q9BXS5|AP1M1_HUMAN AP-1 complex subunit mu-1 OS=Homo sapiens OX=9606 GN=AP1M1 PE=1 SV=3	26	0.19093	0.00118597	0.00356206	184754	161852	Golgi membrane,lysosomal membrane,cytosol,plasma membrane,membrane,clathrin adaptor complex,cytoplasmic vesicle membrane,clathrin-coated vesicle membrane,trans-Golgi network membrane,specific granule membrane,extracellular exosome	protein binding	intracellular protein transport,antigen processing and presentation of exogenous peptide antigen via MHC class II,melanosome organization,endosome to melanosome transport,neutrophil degranulation,regulation of defense response to virus by virus	ns	FALSE	ENSG00000072958	AP1M1	ENSG00000072958	ENSG00000072958
Q9Y294	ASF1A_HUMAN	ASF1A	Histone chaperone ASF1A	>sp|Q9Y294|ASF1A_HUMAN Histone chaperone ASF1A OS=Homo sapiens OX=9606 GN=ASF1A PE=1 SV=1	2	0.191081	0.333983	0.143392	10836.7	9492.37	nuclear chromatin,nucleus,nucleoplasm,macromolecular complex	chromatin binding,protein binding,histone binding	osteoblast differentiation,DNA repair,nucleosome assembly,DNA replication-dependent nucleosome assembly,DNA replication-independent nucleosome assembly,transcription, DNA-templated,negative regulation of chromatin silencing,muscle cell differentiation	ns	FALSE	ENSG00000111875	ASF1A	ENSG00000111875	ENSG00000111875
O60476	MA1A2_HUMAN	MAN1A2	Mannosyl-oligosaccharide 1,2-alpha-mannosidase IB	>sp|O60476|MA1A2_HUMAN Mannosyl-oligosaccharide 1,2-alpha-mannosidase IB OS=Homo sapiens OX=9606 GN=MAN1A2 PE=1 SV=1	15	0.191245	0.000584941	0.00236521	29723.3	26033.2	Golgi membrane,endoplasmic reticulum,Golgi apparatus,membrane,integral component of membrane,extracellular exosome	mannosyl-oligosaccharide 1,2-alpha-mannosidase activity,calcium ion binding	protein glycosylation,N-glycan processing,respiratory gaseous exchange,lung alveolus development,Golgi apparatus mannose trimming	ns	FALSE	ENSG00000198162	MAN1A2	ENSG00000198162	ENSG00000198162
Q8WWY8	LIPH_HUMAN	LIPH	Lipase member H	>sp|Q8WWY8|LIPH_HUMAN Lipase member H OS=Homo sapiens OX=9606 GN=LIPH PE=1 SV=1	3	0.191263	0.467786	0.184686	6482.71	5677.81	extracellular space,plasma membrane	phospholipase activity,heparin binding,carboxylic ester hydrolase activity	phosphatidic acid biosynthetic process,lipid catabolic process	ns	FALSE	ENSG00000163898	LIPH	ENSG00000163898	ENSG00000163898
Q00577	PURA_HUMAN	PURA	Transcriptional activator protein Pur-alpha	>sp|Q00577|PURA_HUMAN Transcriptional activator protein Pur-alpha OS=Homo sapiens OX=9606 GN=PURA PE=1 SV=2	13	0.191304	0.000378905	0.00187086	129195	113151	nuclear chromosome, telomeric region,nucleus,DNA replication factor A complex,cytoplasm,dendrite,neuronal cell body	translation repressor activity, nucleic acid binding,double-stranded telomeric DNA binding,single-stranded DNA binding,transcription factor activity, RNA polymerase II distal enhancer sequence-specific binding,RNA binding,protein binding,transcription factor binding,purine-rich negative regulatory element binding,SMAD binding,RNA polymerase II regulatory region sequence-specific DNA binding,sequence-specific DNA binding,transcriptional repressor activity, RNA polymerase II transcription regulatory region sequence-specific binding,double-stranded DNA binding	DNA unwinding involved in DNA replication,DNA replication initiation,transcription, DNA-templated,regulation of transcription from RNA polymerase II promoter,nervous system development,positive regulation of cell proliferation,negative regulation of translation,cell differentiation,negative regulation of transcription, DNA-templated	ns	FALSE	ENSG00000185129	PURA	ENSG00000185129	ENSG00000185129
Q13813	SPTN1_HUMAN	SPTAN1	Spectrin alpha chain, non-erythrocytic 1	>sp|Q13813|SPTN1_HUMAN Spectrin alpha chain, non-erythrocytic 1 OS=Homo sapiens OX=9606 GN=SPTAN1 PE=1 SV=3	190	0.191316	0.00547371	0.00894682	275390	241189	extracellular region,cytosol,spectrin,microtubule cytoskeleton,membrane,specific granule lumen,intracellular membrane-bounded organelle,extracellular exosome,extracellular vesicle,tertiary granule lumen	actin binding,Ras guanyl-nucleotide exchange factor activity,structural constituent of cytoskeleton,calcium ion binding,protein binding,calmodulin binding,cadherin binding	MAPK cascade,ER to Golgi vesicle-mediated transport,cytoskeleton organization,axon guidance,neutrophil degranulation,actin filament capping,regulation of molecular function	ns	FALSE	ENSG00000197694	SPTAN1	ENSG00000197694	ENSG00000197694
P19367	HXK1_HUMAN	HK1	Hexokinase-1	>sp|P19367|HXK1_HUMAN Hexokinase-1 OS=Homo sapiens OX=9606 GN=HK1 PE=1 SV=3	91	0.19167	5.12e-05	0.000577492	1.14769e+06	1.00491e+06	mitochondrion,mitochondrial outer membrane,cytosol,membrane raft,sperm principal piece	glucokinase activity,hexokinase activity,protein binding,ATP binding,glucose binding,fructokinase activity,mannokinase activity,peptidoglycan binding	cellular glucose homeostasis,positive regulation of cytokine secretion involved in immune response,glycolytic process,carbohydrate phosphorylation,positive regulation of interleukin-1 beta secretion,glucose 6-phosphate metabolic process,canonical glycolysis,establishment of protein localization to mitochondrion,maintenance of protein location in mitochondrion	ns	FALSE	ENSG00000156515	HK1	ENSG00000156515	ENSG00000156515
P02545	LMNA_HUMAN	LMNA	Prelamin-A/C	>sp|P02545|LMNA_HUMAN Prelamin-A/C OS=Homo sapiens OX=9606 GN=LMNA PE=1 SV=1	108	0.191819	0.000568993	0.00233248	4.01908e+06	3.5187e+06	nucleus,nuclear envelope,lamin filament,nucleoplasm,cytosol,nuclear speck,nuclear membrane	structural molecule activity,protein binding	mitotic nuclear envelope disassembly,mitotic nuclear envelope reassembly,negative regulation of cell proliferation,regulation of cell migration,establishment or maintenance of microtubule cytoskeleton polarity,protein localization to nucleus,sterol regulatory element binding protein import into nucleus,IRE1-mediated unfolded protein response,ventricular cardiac muscle cell development,cellular response to hypoxia,negative regulation of mesenchymal cell proliferation,negative regulation of release of cytochrome c from mitochondria,positive regulation of cell aging,regulation of protein localization to nucleus,negative regulation of cardiac muscle hypertrophy in response to stress,negative regulation of extrinsic apoptotic signaling pathway	ns	FALSE	ENSG00000160789	LMNA	ENSG00000160789	ENSG00000160789
Q6DD88	ATLA3_HUMAN	ATL3	Atlastin-3	>sp|Q6DD88|ATLA3_HUMAN Atlastin-3 OS=Homo sapiens OX=9606 GN=ATL3 PE=1 SV=1	36	0.191847	0.00647108	0.00993041	281236	246217	endoplasmic reticulum,membrane,integral component of membrane,endoplasmic reticulum tubular network,endoplasmic reticulum tubular network membrane	GTPase activity,protein binding,GTP binding,identical protein binding	endoplasmic reticulum organization,Golgi organization,protein homooligomerization,positive regulation of endoplasmic reticulum tubular network organization,ER to Golgi vesicle-mediated transport	ns	FALSE	ENSG00000184743	ATL3	ENSG00000184743	ENSG00000184743
Q9UBM7	DHCR7_HUMAN	DHCR7	7-dehydrocholesterol reductase	>sp|Q9UBM7|DHCR7_HUMAN 7-dehydrocholesterol reductase OS=Homo sapiens OX=9606 GN=DHCR7 PE=1 SV=1	11	0.192236	0.0104355	0.0132721	394388	345187	nuclear outer membrane,endoplasmic reticulum,endoplasmic reticulum membrane,cytosol,membrane,integral component of endoplasmic reticulum membrane	sterol delta7 reductase activity,7-dehydrocholesterol reductase activity,NADP binding,oxidoreductase activity, acting on the CH-CH group of donors	blood vessel development,cholesterol biosynthetic process,post-embryonic development,brassinosteroid biosynthetic process,cell differentiation,lung development,cholesterol biosynthetic process via desmosterol,cholesterol biosynthetic process via lathosterol,multicellular organism growth,regulation of cell proliferation,regulation of cholesterol biosynthetic process,oxidation-reduction process,sterol biosynthetic process	ns	FALSE	ENSG00000172893	DHCR7	ENSG00000172893	ENSG00000172893
Q9NRD5	PICK1_HUMAN	PICK1	PRKCA-binding protein	>sp|Q9NRD5|PICK1_HUMAN PRKCA-binding protein OS=Homo sapiens OX=9606 GN=PICK1 PE=1 SV=2	9	0.192337	0.011755	0.014262	133204	116578	cytoplasm,mitochondrion,Golgi apparatus,cytosol,cytoskeleton,plasma membrane,postsynaptic density,aggresome,cell junction,endocytic vesicle membrane,presynaptic membrane,neuron projection,synapse,postsynaptic membrane,perinuclear region of cytoplasm,synaptic vesicle,postsynaptic early endosome	G-protein coupled receptor binding,protein kinase C binding,receptor binding,protein binding,protein C-terminus binding,enzyme binding,protein domain specific binding,identical protein binding,metal ion binding,actin filament binding,Arp2/3 complex binding	positive regulation of receptor internalization,protein phosphorylation,retrograde vesicle-mediated transport, Golgi to ER,protein kinase C-activating G-protein coupled receptor signaling pathway,monoamine transport,glial cell development,regulation of Arp2/3 complex-mediated actin nucleation,negative regulation of Arp2/3 complex-mediated actin nucleation,cellular response to decreased oxygen levels,cellular response to glucose starvation,DNA methylation involved in embryo development,DNA methylation involved in gamete generation,receptor clustering,neuronal ion channel clustering,long term synaptic depression,dendritic spine organization,dendritic spine maintenance,intracellular protein transport	ns	FALSE	ENSG00000100151	PICK1	ENSG00000100151	ENSG00000100151
P60033	CD81_HUMAN	CD81	CD81 antigen	>sp|P60033|CD81_HUMAN CD81 antigen OS=Homo sapiens OX=9606 GN=CD81 PE=1 SV=1	4	0.192399	0.0773894	0.0490766	40627.7	35555.3	immunological synapse,plasma membrane,integral component of plasma membrane,focal adhesion,membrane,basolateral plasma membrane,vesicle,extracellular exosome	virus receptor activity,protein binding,MHC class II protein complex binding,transferrin receptor binding	activation of MAPK activity,cell surface receptor signaling pathway,protein localization,cell proliferation,positive regulation of cell proliferation,regulation of complement activation,positive regulation of B cell proliferation,receptor internalization,regulation of protein stability,positive regulation of 1-phosphatidylinositol 4-kinase activity,positive regulation of transcription from RNA polymerase II promoter,viral entry into host cell,receptor-mediated virion attachment to host cell,positive regulation of peptidyl-tyrosine phosphorylation,regulation of immune response,protein localization to lysosome,cellular response to low-density lipoprotein particle stimulus,positive regulation of protein catabolic process in the vacuole,regulation of cell motility	ns	FALSE	ENSG00000110651	CD81	ENSG00000110651	ENSG00000110651
Q6ZNW5	GDPP1_HUMAN	GDPGP1	GDP-D-glucose phosphorylase 1	>sp|Q6ZNW5|GDPP1_HUMAN GDP-D-glucose phosphorylase 1 OS=Homo sapiens OX=9606 GN=GDPGP1 PE=1 SV=2	5	0.192509	0.917514	0.305109	9442.44	8262.92	cytoplasm	nucleotide binding,guanyl-nucleotide exchange factor activity,nucleotidyltransferase activity,hydrolase activity,GDP-D-glucose phosphorylase activity	glucose metabolic process,regulation of molecular function	ns	FALSE	ENSG00000183208	GDPGP1	ENSG00000183208	ENSG00000183208
Q9H2P9	DPH5_HUMAN	DPH5	Diphthine methyl ester synthase	>sp|Q9H2P9|DPH5_HUMAN Diphthine methyl ester synthase OS=Homo sapiens OX=9606 GN=DPH5 PE=1 SV=2	7	0.192524	0.0745483	0.0477503	25426.1	22249.7	cellular_component,cytosol	diphthine synthase activity	peptidyl-diphthamide biosynthetic process from peptidyl-histidine,methylation	ns	FALSE	ENSG00000117543	DPH5	ENSG00000117543	ENSG00000117543
Q9Y679	AUP1_HUMAN	AUP1	Lipid droplet-regulating VLDL assembly factor AUP1	>sp|Q9Y679|AUP1_HUMAN Lipid droplet-regulating VLDL assembly factor AUP1 OS=Homo sapiens OX=9606 GN=AUP1 PE=1 SV=2	15	0.192565	0.0013443	0.00383815	46950.7	41084.1	Hrd1p ubiquitin ligase ERAD-L complex,membrane,integral component of endoplasmic reticulum membrane,extracellular exosome	protein binding,ubiquitin binding,ubiquitin-protein transferase activator activity	ER-associated ubiquitin-dependent protein catabolic process,retrograde protein transport, ER to cytosol,regulation of catalytic activity	ns	FALSE	ENSG00000115307	AUP1	ENSG00000115307	ENSG00000115307
P40189	IL6RB_HUMAN	IL6ST	Interleukin-6 receptor subunit beta	>sp|P40189|IL6RB_HUMAN Interleukin-6 receptor subunit beta OS=Homo sapiens OX=9606 GN=IL6ST PE=1 SV=2	19	0.192595	8.78e-05	0.000790821	54970.3	48100.7	extracellular region,plasma membrane,interleukin-6 receptor complex,oncostatin-M receptor complex,external side of plasma membrane,membrane,dendrite,neuronal cell body,extracellular exosome,ciliary neurotrophic factor receptor complex	ciliary neurotrophic factor receptor activity,interleukin-11 receptor activity,ciliary neurotrophic factor receptor binding,protein binding,growth factor binding,interleukin-11 binding,protein homodimerization activity,interleukin-27 receptor activity,interleukin-6 receptor activity,leukemia inhibitory factor receptor activity,oncostatin-M receptor activity,interleukin-6 receptor binding,interleukin-6 binding	positive regulation of acute inflammatory response,positive regulation of adaptive immune response,glycogen metabolic process,positive regulation of cell proliferation,regulation of Notch signaling pathway,positive regulation of vascular endothelial growth factor production,positive regulation of cardiac muscle hypertrophy,viral process,cytokine-mediated signaling pathway,response to cytokine,interleukin-11-mediated signaling pathway,oncostatin-M-mediated signaling pathway,positive regulation of T cell proliferation,positive regulation of tyrosine phosphorylation of STAT protein,negative regulation of apoptotic process,positive regulation of osteoblast differentiation,positive regulation of astrocyte differentiation,leukemia inhibitory factor signaling pathway,interleukin-6-mediated signaling pathway,interleukin-27-mediated signaling pathway,ciliary neurotrophic factor-mediated signaling pathway,interleukin-35-mediated signaling pathway	ns	FALSE	ENSG00000134352	IL6ST	ENSG00000134352	ENSG00000134352
Q6NSJ5	LRC8E_HUMAN	LRRC8E	Volume-regulated anion channel subunit LRRC8E	>sp|Q6NSJ5|LRC8E_HUMAN Volume-regulated anion channel subunit LRRC8E OS=Homo sapiens OX=9606 GN=LRRC8E PE=1 SV=2	13	0.192636	0.168781	0.0860735	36938.1	32321.1	cytoplasm,endoplasmic reticulum membrane,plasma membrane,integral component of plasma membrane,ion channel complex	volume-sensitive anion channel activity,protein binding	signal transduction,inorganic anion transport,transmembrane transport,anion transmembrane transport	ns	FALSE	ENSG00000171017	LRRC8E	ENSG00000171017	ENSG00000171017
P16615	AT2A2_HUMAN	ATP2A2	Sarcoplasmic/endoplasmic reticulum calcium ATPase 2	>sp|P16615|AT2A2_HUMAN Sarcoplasmic/endoplasmic reticulum calcium ATPase 2 OS=Homo sapiens OX=9606 GN=ATP2A2 PE=1 SV=1	65	0.192678	1.4e-05	0.000260275	1.12044e+06	980362	nucleoplasm,endoplasmic reticulum,endoplasmic reticulum membrane,integral component of plasma membrane,vesicle membrane,membrane,sarcoplasmic reticulum,platelet dense tubular network membrane,extrinsic component of cytoplasmic side of plasma membrane,sarcoplasmic reticulum membrane,perinuclear region of cytoplasm,ribbon synapse	calcium-transporting ATPase activity,calcium ion binding,protein binding,ATP binding,enzyme binding,lutropin-choriogonadotropic hormone receptor binding,S100 protein binding,calcium-transporting ATPase activity involved in regulation of cardiac muscle cell membrane potential,hydrogen-exporting ATPase activity, phosphorylative mechanism	regulation of the force of heart contraction,ER-nucleus signaling pathway,organelle organization,cell adhesion,epidermis development,positive regulation of heart rate,regulation of cardiac muscle contraction by calcium ion signaling,transition between fast and slow fiber,cardiac muscle hypertrophy in response to stress,endoplasmic reticulum calcium ion homeostasis,positive regulation of endoplasmic reticulum calcium ion concentration,T-tubule organization,ion transmembrane transport,cellular response to oxidative stress,response to endoplasmic reticulum stress,negative regulation of heart contraction,relaxation of cardiac muscle,sarcoplasmic reticulum calcium ion transport,calcium ion transmembrane transport,regulation of cardiac muscle cell membrane potential,regulation of cardiac muscle cell action potential involved in regulation of contraction,Requires Ontology,regulation of calcium ion-dependent exocytosis of neurotransmitter,calcium ion transport from cytosol to endoplasmic reticulum,regulation of cardiac conduction,calcium ion import into sarcoplasmic reticulum,cellular calcium ion homeostasis	ns	FALSE	ENSG00000174437	ATP2A2	ENSG00000174437	ENSG00000174437
Q0VGL1	LTOR4_HUMAN	LAMTOR4	Ragulator complex protein LAMTOR4	>sp|Q0VGL1|LTOR4_HUMAN Ragulator complex protein LAMTOR4 OS=Homo sapiens OX=9606 GN=LAMTOR4 PE=1 SV=1	4	0.192935	0.00534895	0.00881823	188486	164892	lysosome,lysosomal membrane,intracellular membrane-bounded organelle,Ragulator complex	protein binding,guanyl-nucleotide exchange factor activity,protein complex scaffold	cell cycle arrest,regulation of cell size,regulation of macroautophagy,positive regulation of TOR signaling,protein localization to lysosome,regulation of molecular function,cellular response to amino acid stimulus	ns	FALSE	ENSG00000188186	LAMTOR4	ENSG00000188186	ENSG00000188186
Q96MH6	TMM68_HUMAN	TMEM68	Transmembrane protein 68	>sp|Q96MH6|TMM68_HUMAN Transmembrane protein 68 OS=Homo sapiens OX=9606 GN=TMEM68 PE=2 SV=2	8	0.193108	0.0113494	0.0139395	42973.6	37589.8	integral component of membrane	transferase activity, transferring acyl groups	metabolic process	ns	FALSE	ENSG00000167904	TMEM68	ENSG00000167904	ENSG00000167904
Q9UM00	TMCO1_HUMAN	TMCO1	Calcium load-activated calcium channel	>sp|Q9UM00|TMCO1_HUMAN Calcium load-activated calcium channel OS=Homo sapiens OX=9606 GN=TMCO1 PE=1 SV=2	7	0.193258	0.00217896	0.00513652	241057	210835	Golgi membrane,endoplasmic reticulum,integral component of endoplasmic reticulum membrane	calcium channel activity	ER overload response,endoplasmic reticulum calcium ion homeostasis,calcium ion transmembrane transport	ns	FALSE	ENSG00000143183	TMCO1	ENSG00000143183	ENSG00000143183
P45954	ACDSB_HUMAN	ACADSB	Short/branched chain specific acyl-CoA dehydrogenase, mitochondrial	>sp|P45954|ACDSB_HUMAN Short/branched chain specific acyl-CoA dehydrogenase, mitochondrial OS=Homo sapiens OX=9606 GN=ACADSB PE=1 SV=1	22	0.193332	6.01e-05	0.000634579	156677	137027	mitochondrion,mitochondrial matrix,extracellular exosome	acyl-CoA dehydrogenase activity,flavin adenine dinucleotide binding	fatty acid metabolic process,branched-chain amino acid catabolic process,oxidation-reduction process	ns	FALSE	ENSG00000196177	ACADSB	ENSG00000196177	ENSG00000196177
Q8NBM8	PCYXL_HUMAN	PCYOX1L	Prenylcysteine oxidase-like	>sp|Q8NBM8|PCYXL_HUMAN Prenylcysteine oxidase-like OS=Homo sapiens OX=9606 GN=PCYOX1L PE=1 SV=2	13	0.193553	0.0321154	0.0271663	45744.6	40001.4	extracellular region,vacuolar membrane,membrane,platelet alpha granule lumen	prenylcysteine oxidase activity	platelet degranulation,prenylated protein catabolic process,prenylcysteine catabolic process,oxidation-reduction process	ns	FALSE	ENSG00000145882	PCYOX1L	ENSG00000145882	ENSG00000145882
P42785	PCP_HUMAN	PRCP	Lysosomal Pro-X carboxypeptidase	>sp|P42785|PCP_HUMAN Lysosomal Pro-X carboxypeptidase OS=Homo sapiens OX=9606 GN=PRCP PE=1 SV=1	20	0.193581	0.0078914	0.0111773	173234	151481	plasma membrane,azurophil granule membrane,basal part of cell,extracellular exosome,ficolin-1-rich granule membrane	serine-type carboxypeptidase activity,protein binding,dipeptidyl-peptidase activity	regulation of thyroid hormone mediated signaling pathway,plasma kallikrein-kinin cascade,negative regulation of systemic arterial blood pressure,proteolysis,blood coagulation, intrinsic pathway,glucose homeostasis,neutrophil degranulation,regulation of blood vessel endothelial cell migration,angiogenesis involved in wound healing,energy homeostasis,regulation of reactive oxygen species metabolic process	ns	FALSE	ENSG00000137509	PRCP	ENSG00000137509	ENSG00000137509
Q9P0L0	VAPA_HUMAN	VAPA	Vesicle-associated membrane protein-associated protein A	>sp|Q9P0L0|VAPA_HUMAN Vesicle-associated membrane protein-associated protein A OS=Homo sapiens OX=9606 GN=VAPA PE=1 SV=3	29	0.193603	1.42e-05	0.000262158	688919	602405	Golgi membrane,endoplasmic reticulum,endoplasmic reticulum membrane,plasma membrane,microtubule cytoskeleton,integral component of membrane,nuclear membrane,vesicle,azurophil granule membrane,endoplasmic reticulum exit site,bicellular tight junction,perinuclear region of cytoplasm	signal transducer activity,protein binding,microtubule binding,protein domain specific binding,FFAT motif binding,cadherin binding,protein heterodimerization activity	ER to Golgi vesicle-mediated transport,signal transduction,cell death,sphingolipid biosynthetic process,neuron projection development,positive regulation of I-kappaB kinase/NF-kappaB signaling,neutrophil degranulation,positive regulation by host of viral release from host cell,negative regulation by host of viral genome replication,positive regulation by host of viral genome replication,membrane fusion,protein localization to endoplasmic reticulum,COPII-coated vesicle budding,endoplasmic reticulum organization,protein folding in endoplasmic reticulum	ns	FALSE	ENSG00000101558	VAPA	ENSG00000101558	ENSG00000101558
P40855	PEX19_HUMAN	PEX19	Peroxisomal biogenesis factor 19	>sp|P40855|PEX19_HUMAN Peroxisomal biogenesis factor 19 OS=Homo sapiens OX=9606 GN=PEX19 PE=1 SV=1	15	0.193652	0.0152752	0.0167244	78521	68658	nucleoplasm,cytoplasm,peroxisome,peroxisomal membrane,cytosol,brush border membrane,macromolecular complex	protein binding,peroxisome membrane class-1 targeting sequence binding,protein N-terminus binding,ATPase binding	protein targeting to peroxisome,peroxisome organization,peroxisome fission,protein import into peroxisome membrane,protein stabilization,transmembrane transport,chaperone-mediated protein folding,chaperone-mediated protein transport,establishment of protein localization to peroxisome,negative regulation of lipid binding	ns	FALSE	ENSG00000162735	PEX19	ENSG00000162735	ENSG00000162735
Q5JTH9	RRP12_HUMAN	RRP12	RRP12-like protein	>sp|Q5JTH9|RRP12_HUMAN RRP12-like protein OS=Homo sapiens OX=9606 GN=RRP12 PE=1 SV=2	60	0.193919	0.00287991	0.00608841	283538	247877	nucleolus,integral component of membrane,nuclear membrane	RNA binding		ns	FALSE	ENSG00000052749	RRP12	ENSG00000052749	ENSG00000052749
Q96GF1	RN185_HUMAN	RNF185	E3 ubiquitin-protein ligase RNF185	>sp|Q96GF1|RN185_HUMAN E3 ubiquitin-protein ligase RNF185 OS=Homo sapiens OX=9606 GN=RNF185 PE=1 SV=1	3	0.194005	0.0868307	0.0532845	43722.2	38220.9	mitochondrial outer membrane,endoplasmic reticulum,endoplasmic reticulum membrane,integral component of membrane,endoplasmic reticulum quality control compartment,Derlin-1 retrotranslocation complex	protein binding,ubiquitin-like protein conjugating enzyme binding,metal ion binding,ubiquitin protein ligase activity involved in ERAD pathway	autophagy,ER-associated ubiquitin-dependent protein catabolic process,ERAD pathway,protein autoubiquitination,transmembrane transport,ER-associated misfolded protein catabolic process,endoplasmic reticulum mannose trimming,protein ubiquitination involved in ubiquitin-dependent protein catabolic process	ns	FALSE	ENSG00000138942	RNF185	ENSG00000138942	ENSG00000138942
P52848	NDST1_HUMAN	NDST1	Bifunctional heparan sulfate N-deacetylase/N-sulfotransferase 1	>sp|P52848|NDST1_HUMAN Bifunctional heparan sulfate N-deacetylase/N-sulfotransferase 1 OS=Homo sapiens OX=9606 GN=NDST1 PE=1 SV=1	16	0.194188	0.0228597	0.0217197	42039.2	36745	Golgi membrane,integral component of membrane	protein binding,[heparan sulfate]-glucosamine N-sulfotransferase activity,heparan sulfate N-acetylglucosaminyltransferase activity,N-acetylglucosamine deacetylase activity	cardiac septum development,glycosaminoglycan biosynthetic process,protein sulfation,inflammatory response,respiratory gaseous exchange,fibroblast growth factor receptor signaling pathway,heparan sulfate proteoglycan biosynthetic process,heparan sulfate proteoglycan biosynthetic process, polysaccharide chain biosynthetic process,heparin biosynthetic process,forebrain development,midbrain development,aorta development,positive regulation of MAPK cascade,positive regulation of smoothened signaling pathway,embryonic neurocranium morphogenesis,embryonic viscerocranium morphogenesis,coronary vasculature development	ns	FALSE	ENSG00000070614	NDST1	ENSG00000070614	ENSG00000070614
Q9BXL6	CAR14_HUMAN	CARD14	Caspase recruitment domain-containing protein 14	>sp|Q9BXL6|CAR14_HUMAN Caspase recruitment domain-containing protein 14 OS=Homo sapiens OX=9606 GN=CARD14 PE=1 SV=2	21	0.194255	0.00264449	0.00576258	15718.2	13738.1	cytoplasm,plasma membrane	CARD domain binding	positive regulation of protein phosphorylation,apoptotic process,activation of NF-kappaB-inducing kinase activity,tumor necrosis factor-mediated signaling pathway,negative regulation of apoptotic process,positive regulation of NF-kappaB transcription factor activity	ns	FALSE	ENSG00000141527	CARD14	ENSG00000141527	ENSG00000141527
Q9C075	K1C23_HUMAN	KRT23	Keratin, type I cytoskeletal 23	>sp|Q9C075|K1C23_HUMAN Keratin, type I cytoskeletal 23 OS=Homo sapiens OX=9606 GN=KRT23 PE=1 SV=2	30	0.194412	0.000210575	0.00133019	70841.6	61910.6	cytosol,intermediate filament	structural molecule activity	keratinization,cornification	ns	FALSE	ENSG00000108244	KRT23	ENSG00000108244	ENSG00000108244
P04066	FUCO_HUMAN	FUCA1	Tissue alpha-L-fucosidase	>sp|P04066|FUCO_HUMAN Tissue alpha-L-fucosidase OS=Homo sapiens OX=9606 GN=FUCA1 PE=1 SV=4	9	0.194605	0.01271	0.0148926	70434.4	61546.4	extracellular region,cytoplasm,azurophil granule lumen,lysosomal lumen,extracellular exosome,lysosome	alpha-L-fucosidase activity	fucose metabolic process,glycosaminoglycan catabolic process,glycoside catabolic process,glycolipid catabolic process,neutrophil degranulation	ns	FALSE	ENSG00000179163	FUCA1	ENSG00000179163	ENSG00000179163
Q08722	CD47_HUMAN	CD47	Leukocyte surface antigen CD47	>sp|Q08722|CD47_HUMAN Leukocyte surface antigen CD47 OS=Homo sapiens OX=9606 GN=CD47 PE=1 SV=1	9	0.194757	0.00219712	0.00516465	271548	237257	plasma membrane,integral component of plasma membrane,specific granule membrane,extracellular exosome,tertiary granule membrane	protein binding,thrombospondin receptor activity	cell adhesion,integrin-mediated signaling pathway,opsonization,positive regulation of cell proliferation,response to bacterium,positive regulation of cell-cell adhesion,extracellular matrix organization,neutrophil degranulation,positive regulation of inflammatory response,positive regulation of phagocytosis,positive regulation of T cell activation,leukocyte migration	ns	FALSE	ENSG00000196776	CD47	ENSG00000196776	ENSG00000196776
Q9NUP9	LIN7C_HUMAN	LIN7C	Protein lin-7 homolog C	>sp|Q9NUP9|LIN7C_HUMAN Protein lin-7 homolog C OS=Homo sapiens OX=9606 GN=LIN7C PE=1 SV=1	15	0.194978	0.0293526	0.02563	358802	313444	cytoplasm,plasma membrane,cell-cell junction,bicellular tight junction,postsynaptic density,basolateral plasma membrane,neuron projection,synapse,postsynaptic membrane,extracellular exosome,MPP7-DLG1-LIN7 complex,presynapse	cytoskeletal protein binding,protein domain specific binding,PDZ domain binding,L27 domain binding	morphogenesis of an epithelial sheet,exocytosis,neurotransmitter secretion,protein transport,maintenance of epithelial cell apical/basal polarity,protein localization to basolateral plasma membrane	ns	FALSE	ENSG00000148943	LIN7C	ENSG00000148943	ENSG00000148943
O15118	NPC1_HUMAN	NPC1	NPC intracellular cholesterol transporter 1	>sp|O15118|NPC1_HUMAN NPC intracellular cholesterol transporter 1 OS=Homo sapiens OX=9606 GN=NPC1 PE=1 SV=2	15	0.195304	0.0449214	0.0338152	50622.1	44212.8	extracellular region,nuclear envelope,lysosome,lysosomal membrane,endoplasmic reticulum,Golgi apparatus,integral component of plasma membrane,membrane,integral component of membrane,late endosome membrane,membrane raft,perinuclear region of cytoplasm,extracellular exosome	virus receptor activity,receptor activity,transmembrane signaling receptor activity,protein binding,sterol transporter activity,cholesterol binding	protein glycosylation,endocytosis,autophagy,lysosomal transport,signal transduction,adult walking behavior,cholesterol metabolic process,bile acid metabolic process,negative regulation of macroautophagy,cholesterol transport,membrane raft organization,cholesterol efflux,low-density lipoprotein particle clearance,response to drug,cholesterol homeostasis,response to cadmium ion,viral entry into host cell,negative regulation of cell death,cellular response to steroid hormone stimulus,cellular response to low-density lipoprotein particle stimulus,establishment of protein localization to membrane,positive regulation of cholesterol homeostasis	ns	FALSE	ENSG00000141458	NPC1	ENSG00000141458	ENSG00000141458
Q6P161	RM54_HUMAN	MRPL54	39S ribosomal protein L54, mitochondrial	>sp|Q6P161|RM54_HUMAN 39S ribosomal protein L54, mitochondrial OS=Homo sapiens OX=9606 GN=MRPL54 PE=1 SV=1	3	0.195416	0.0268894	0.0242297	76424.9	66743.5	mitochondrial inner membrane,mitochondrial large ribosomal subunit	RNA binding	mitochondrial translational elongation,mitochondrial translational termination	ns	FALSE	ENSG00000183617	MRPL54	ENSG00000183617	ENSG00000183617
Q8WV28	BLNK_HUMAN	BLNK	B-cell linker protein	>sp|Q8WV28|BLNK_HUMAN B-cell linker protein OS=Homo sapiens OX=9606 GN=BLNK PE=1 SV=2	5	0.195531	0.06754	0.0445047	15589.7	13613.7	intracellular,cytoplasm,cytosol,plasma membrane,cytoplasmic ribonucleoprotein granule	transmembrane receptor protein tyrosine kinase adaptor activity,SH3/SH2 adaptor activity,protein binding	inflammatory response,humoral immune response,transmembrane receptor protein tyrosine kinase signaling pathway,positive regulation of signal transduction,B cell differentiation,intracellular signal transduction	ns	FALSE	ENSG00000095585	BLNK	ENSG00000095585	ENSG00000095585
Q96A65	EXOC4_HUMAN	EXOC4	Exocyst complex component 4	>sp|Q96A65|EXOC4_HUMAN Exocyst complex component 4 OS=Homo sapiens OX=9606 GN=EXOC4 PE=1 SV=1	47	0.195572	0.0448894	0.0338006	134565	117506	exocyst,cytoplasm,cytosol,plasma membrane,microvillus,membrane,growth cone membrane,myelin sheath abaxonal region,synapse,Flemming body	protein binding,Ral GTPase binding,PDZ domain binding,protein N-terminus binding	protein targeting to membrane,exocytosis,Golgi to plasma membrane transport,vesicle targeting,vesicle docking involved in exocytosis,chemical synaptic transmission,regulation of macroautophagy,paraxial mesoderm formation	ns	FALSE	ENSG00000131558	EXOC4	ENSG00000131558	ENSG00000131558
Q7LGA3	HS2ST_HUMAN	HS2ST1	Heparan sulfate 2-O-sulfotransferase 1	>sp|Q7LGA3|HS2ST_HUMAN Heparan sulfate 2-O-sulfotransferase 1 OS=Homo sapiens OX=9606 GN=HS2ST1 PE=1 SV=1	8	0.195602	0.0264452	0.0239329	88312.4	77115.1	Golgi membrane,membrane,integral component of membrane	heparan sulfate 2-O-sulfotransferase activity,sulfotransferase activity	glycosaminoglycan biosynthetic process,heparan sulfate proteoglycan biosynthetic process, polysaccharide chain biosynthetic process,heparan sulfate proteoglycan biosynthetic process, enzymatic modification	ns	FALSE	ENSG00000153936	HS2ST1	ENSG00000153936	ENSG00000153936
Q9UMX5	NENF_HUMAN	NENF	Neudesin	>sp|Q9UMX5|NENF_HUMAN Neudesin OS=Homo sapiens OX=9606 GN=NENF PE=1 SV=1	13	0.195701	0.062332	0.0421636	163669	142907	extracellular space,nucleus,nucleoplasm,endomembrane system,membrane	growth factor activity,metal ion binding	regulation of receptor activity,negative regulation of appetite,positive regulation of MAPK cascade	ns	FALSE	ENSG00000117691	NENF	ENSG00000117691	ENSG00000117691
O95833	CLIC3_HUMAN	CLIC3	Chloride intracellular channel protein 3	>sp|O95833|CLIC3_HUMAN Chloride intracellular channel protein 3 OS=Homo sapiens OX=9606 GN=CLIC3 PE=1 SV=2	22	0.19571	0.00030048	0.00162103	576833	503658	nucleus,cytoplasm,nuclear body,chloride channel complex,extracellular exosome	voltage-gated ion channel activity,chloride channel activity,protein binding,glutathione transferase activity	chloride transport,signal transduction,regulation of ion transmembrane transport,chloride transmembrane transport,glutathione metabolic process	ns	FALSE	ENSG00000169583	CLIC3	ENSG00000169583	ENSG00000169583
O00161	SNP23_HUMAN	SNAP23	Synaptosomal-associated protein 23	>sp|O00161|SNP23_HUMAN Synaptosomal-associated protein 23 OS=Homo sapiens OX=9606 GN=SNAP23 PE=1 SV=1	19	0.196134	0.00905921	0.0121936	252114	220067	nucleoplasm,cytoplasm,plasma membrane,cell-cell adherens junction,focal adhesion,phagocytic vesicle membrane,SNARE complex,specific granule membrane,specific granule,azurophil granule,mast cell granule,neuron projection,extracellular exosome,tertiary granule membrane,presynapse	SNAP receptor activity,protein binding,syntaxin binding	antigen processing and presentation of exogenous peptide antigen via MHC class I, TAP-dependent,histamine secretion by mast cell,post-Golgi vesicle-mediated transport,vesicle targeting,protein transport,synaptic vesicle priming,synaptic vesicle fusion to presynaptic active zone membrane,neutrophil degranulation,membrane fusion,exocytosis,vesicle fusion	ns	FALSE	ENSG00000092531	SNAP23	ENSG00000092531	ENSG00000092531
Q5SRH9	TT39A_HUMAN	TTC39A	Tetratricopeptide repeat protein 39A	>sp|Q5SRH9|TT39A_HUMAN Tetratricopeptide repeat protein 39A OS=Homo sapiens OX=9606 GN=TTC39A PE=1 SV=1	12	0.196191	0.0436947	0.0331788	64494.5	56294.2	cellular_component	molecular_function	biological_process	ns	FALSE	ENSG00000085831	TTC39A	ENSG00000085831	ENSG00000085831
Q9NRZ7	PLCC_HUMAN	AGPAT3	1-acyl-sn-glycerol-3-phosphate acyltransferase gamma	>sp|Q9NRZ7|PLCC_HUMAN 1-acyl-sn-glycerol-3-phosphate acyltransferase gamma OS=Homo sapiens OX=9606 GN=AGPAT3 PE=1 SV=1	10	0.19626	0.00493386	0.00837283	31855.2	27803.6	Golgi membrane,nuclear envelope,endoplasmic reticulum,endoplasmic reticulum membrane,plasma membrane,membrane,integral component of membrane	1-acylglycerol-3-phosphate O-acyltransferase activity	phosphatidic acid biosynthetic process,phospholipid biosynthetic process,CDP-diacylglycerol biosynthetic process	ns	FALSE	ENSG00000160216	AGPAT3	ENSG00000160216	ENSG00000160216
Q8N9T8	KRI1_HUMAN	KRI1	Protein KRI1 homolog	>sp|Q8N9T8|KRI1_HUMAN Protein KRI1 homolog OS=Homo sapiens OX=9606 GN=KRI1 PE=1 SV=3	14	0.196261	0.0145409	0.0162188	43840.9	38264.8	nucleolus,90S preribosome	RNA binding	endonucleolytic cleavage in ITS1 to separate SSU-rRNA from 5.8S rRNA and LSU-rRNA from tricistronic rRNA transcript (SSU-rRNA, 5.8S rRNA, LSU-rRNA)	ns	FALSE	ENSG00000129347	KRI1	ENSG00000129347	ENSG00000129347
Q10589	BST2_HUMAN	BST2	Bone marrow stromal antigen 2	>sp|Q10589|BST2_HUMAN Bone marrow stromal antigen 2 OS=Homo sapiens OX=9606 GN=BST2 PE=1 SV=1	7	0.196705	7.45e-05	0.000716041	231898	202341	multivesicular body,Golgi apparatus,cytosol,plasma membrane,integral component of plasma membrane,cell surface,membrane,apical plasma membrane,anchored component of membrane,azurophil granule membrane,membrane raft,extracellular exosome,cytoplasm	RNA binding,signal transducer activity,protein binding,metalloendopeptidase inhibitor activity,identical protein binding,protein homodimerization activity	negative regulation of plasmacytoid dendritic cell cytokine production,humoral immune response,cell-cell signaling,multicellular organism development,cell proliferation,response to virus,negative regulation of endopeptidase activity,negative regulation of cell growth,negative regulation of cell migration,regulation of actin cytoskeleton organization,response to interferon-gamma,response to interferon-alpha,response to interferon-beta,B cell activation,positive regulation of I-kappaB kinase/NF-kappaB signaling,neutrophil degranulation,negative regulation of viral genome replication,innate immune response,defense response to virus,type I interferon signaling pathway,negative regulation of intracellular transport of viral material	ns	FALSE	ENSG00000130303	BST2	ENSG00000130303	ENSG00000130303
P34913	HYES_HUMAN	EPHX2	Bifunctional epoxide hydrolase 2	>sp|P34913|HYES_HUMAN Bifunctional epoxide hydrolase 2 OS=Homo sapiens OX=9606 GN=EPHX2 PE=1 SV=2	27	0.196818	0.000257569	0.00149373	98509.3	85946.7	peroxisome,cytosol,extracellular exosome	magnesium ion binding,epoxide hydrolase activity,receptor binding,toxic substance binding,phosphatase activity,10-hydroxy-9-(phosphonooxy)octadecanoate phosphatase activity,lipid phosphatase activity,protein homodimerization activity	xenobiotic metabolic process,cellular calcium ion homeostasis,inflammatory response,regulation of blood pressure,response to toxic substance,positive regulation of gene expression,dephosphorylation,drug metabolic process,epoxygenase P450 pathway,cholesterol homeostasis,stilbene catabolic process,phospholipid dephosphorylation,reactive oxygen species metabolic process,regulation of cholesterol metabolic process,epoxide metabolic process,Requires Ontology	ns	FALSE	ENSG00000120915	EPHX2	ENSG00000120915	ENSG00000120915
A0PK00	T120B_HUMAN	TMEM120B	Transmembrane protein 120B	>sp|A0PK00|T120B_HUMAN Transmembrane protein 120B OS=Homo sapiens OX=9606 GN=TMEM120B PE=1 SV=1	4	0.196905	0.000778944	0.00280943	9281.38	8097.26	cellular_component,nuclear inner membrane,integral component of membrane,membrane	molecular_function,protein binding	biological_process,fat cell differentiation,protein heterooligomerization	ns	FALSE	ENSG00000188735	TMEM120B	ENSG00000188735	ENSG00000188735
O43306	ADCY6_HUMAN	ADCY6	Adenylate cyclase type 6	>sp|O43306|ADCY6_HUMAN Adenylate cyclase type 6 OS=Homo sapiens OX=9606 GN=ADCY6 PE=1 SV=2	22	0.197193	0.000570949	0.00233248	31397	27385.9	plasma membrane,cilium,guanylate cyclase complex, soluble,membrane,integral component of membrane,intrinsic component of plasma membrane	adenylate cyclase activity,guanylate cyclase activity,protein kinase C binding,protein binding,ATP binding,protein kinase binding,metal ion binding	renal water homeostasis,cAMP biosynthetic process,cGMP biosynthetic process,G-protein coupled receptor signaling pathway,adenylate cyclase-activating G-protein coupled receptor signaling pathway,activation of adenylate cyclase activity,adenylate cyclase-inhibiting G-protein coupled receptor signaling pathway,dopamine receptor signaling pathway,negative regulation of neuron projection development,activation of protein kinase A activity,negative regulation of urine volume,cellular response to glucagon stimulus,cellular response to prostaglandin E stimulus,cellular response to catecholamine stimulus,Requires Ontology,cellular response to vasopressin,cellular response to forskolin,cyclic nucleotide biosynthetic process,signal transduction,cAMP-mediated signaling	ns	FALSE	ENSG00000174233	ADCY6	ENSG00000174233	ENSG00000174233
Q9Y484	WIPI4_HUMAN	WDR45	WD repeat domain phosphoinositide-interacting protein 4	>sp|Q9Y484|WIPI4_HUMAN WD repeat domain phosphoinositide-interacting protein 4 OS=Homo sapiens OX=9606 GN=WDR45 PE=1 SV=1	12	0.197593	0.00357538	0.00691744	30907.4	26951.4	cytosol,extrinsic component of membrane,pre-autophagosomal structure membrane	phosphatidylinositol-3-phosphate binding,phosphatidylinositol-3,5-bisphosphate binding	mitophagy,protein lipidation,autophagy,protein localization to pre-autophagosomal structure,nucleophagy,autophagosome assembly	ns	FALSE	ENSG00000196998	WDR45	ENSG00000196998	ENSG00000196998
Q9UFN0	NPS3A_HUMAN	NIPSNAP3A	Protein NipSnap homolog 3A	>sp|Q9UFN0|NPS3A_HUMAN Protein NipSnap homolog 3A OS=Homo sapiens OX=9606 GN=NIPSNAP3A PE=1 SV=2	14	0.197749	0.561997	0.212409	76693.1	66869.5	nucleus,mitochondrion,cytosol	protein binding		ns	FALSE	ENSG00000136783	NIPSNAP3A	ENSG00000136783	ENSG00000136783
Q8TB96	TIP_HUMAN	ITFG1	T-cell immunomodulatory protein	>sp|Q8TB96|TIP_HUMAN T-cell immunomodulatory protein OS=Homo sapiens OX=9606 GN=ITFG1 PE=1 SV=1	10	0.197814	0.0105572	0.0133647	45169.4	39381.9	integral component of membrane,extracellular exosome			ns	FALSE	ENSG00000129636	ITFG1	ENSG00000129636	ENSG00000129636
Q9H3H5	GPT_HUMAN	DPAGT1	UDP-N-acetylglucosamine--dolichyl-phosphate N-acetylglucosaminephosphotransferase	>sp|Q9H3H5|GPT_HUMAN UDP-N-acetylglucosamine--dolichyl-phosphate N-acetylglucosaminephosphotransferase OS=Homo sapiens OX=9606 GN=DPAGT1 PE=1 SV=2	5	0.198096	0.0344577	0.028383	18939.5	16509.6	endoplasmic reticulum membrane,membrane,integral component of membrane,integral component of endoplasmic reticulum membrane,intracellular membrane-bounded organelle	UDP-N-acetylglucosamine-dolichyl-phosphate N-acetylglucosaminephosphotransferase activity,UDP-N-acetylglucosamine-lysosomal-enzyme N-acetylglucosaminephosphotransferase activity,phospho-N-acetylmuramoyl-pentapeptide-transferase activity,transferase activity, transferring glycosyl groups	UDP-N-acetylglucosamine metabolic process,protein N-linked glycosylation,dolichol-linked oligosaccharide biosynthetic process,dolichyl diphosphate biosynthetic process,dolichol metabolic process,protein oligomerization	ns	FALSE	ENSG00000172269	DPAGT1	ENSG00000172269	ENSG00000172269
Q10472	GALT1_HUMAN	GALNT1	Polypeptide N-acetylgalactosaminyltransferase 1	>sp|Q10472|GALT1_HUMAN Polypeptide N-acetylgalactosaminyltransferase 1 OS=Homo sapiens OX=9606 GN=GALNT1 PE=1 SV=1	16	0.198177	0.00657547	0.0100224	66515.4	57978.2	Golgi membrane,extracellular region,endoplasmic reticulum membrane,membrane,integral component of membrane,Golgi cisterna membrane,perinuclear region of cytoplasm,Golgi apparatus	polypeptide N-acetylgalactosaminyltransferase activity,manganese ion binding,carbohydrate binding	protein O-linked glycosylation,O-glycan processing,protein O-linked glycosylation via serine,protein O-linked glycosylation via threonine,oligosaccharide biosynthetic process	ns	FALSE	ENSG00000141429	GALNT1	ENSG00000141429	ENSG00000141429
Q562R1	ACTBL_HUMAN	ACTBL2	Beta-actin-like protein 2	>sp|Q562R1|ACTBL_HUMAN Beta-actin-like protein 2 OS=Homo sapiens OX=9606 GN=ACTBL2 PE=1 SV=2	5	0.198631	0.807398	0.277734	3.49476e+06	3.04526e+06	extracellular space,cytoplasm,cytoskeleton,extracellular exosome	molecular_function,protein binding,ATP binding	biological_process	ns	FALSE	ENSG00000169067	ACTBL2	ENSG00000169067	ENSG00000169067
Q7Z412	PEX26_HUMAN	PEX26	Peroxisome assembly protein 26	>sp|Q7Z412|PEX26_HUMAN Peroxisome assembly protein 26 OS=Homo sapiens OX=9606 GN=PEX26 PE=1 SV=2	4	0.198906	0.0250377	0.0231029	20643.5	17984.8	peroxisome,integral component of peroxisomal membrane	protein binding,protein C-terminus binding,macromolecular complex binding,ATPase binding	protein import into peroxisome matrix,protein import into peroxisome membrane	ns	FALSE	ENSG00000215193	PEX26	ENSG00000215193	ENSG00000215193
Q5TH69	BIG3_HUMAN	ARFGEF3	Brefeldin A-inhibited guanine nucleotide-exchange protein 3	>sp|Q5TH69|BIG3_HUMAN Brefeldin A-inhibited guanine nucleotide-exchange protein 3 OS=Homo sapiens OX=9606 GN=ARFGEF3 PE=1 SV=3	40	0.199146	0.00371892	0.0071104	55536	48375.5	integral component of membrane,transport vesicle membrane	ARF guanyl-nucleotide exchange factor activity	negative regulation of phosphatase activity,regulation of ARF protein signal transduction	ns	FALSE	ENSG00000112379	ARFGEF3	ENSG00000112379	ENSG00000112379
Q02252	MMSA_HUMAN	ALDH6A1	Methylmalonate-semialdehyde dehydrogenase [acylating], mitochondrial	>sp|Q02252|MMSA_HUMAN Methylmalonate-semialdehyde dehydrogenase [acylating], mitochondrial OS=Homo sapiens OX=9606 GN=ALDH6A1 PE=1 SV=2	46	0.19929	0.00106365	0.00333912	744299	648269	nucleoplasm,mitochondrion,mitochondrial matrix,extracellular exosome	fatty-acyl-CoA binding,RNA binding,methylmalonate-semialdehyde dehydrogenase (acylating) activity,malonate-semialdehyde dehydrogenase (acetylating) activity	thymine catabolic process,valine metabolic process,valine catabolic process,branched-chain amino acid catabolic process,thymine metabolic process,brown fat cell differentiation,oxidation-reduction process	ns	FALSE	ENSG00000119711	ALDH6A1	ENSG00000119711	ENSG00000119711
Q92673	SORL_HUMAN	SORL1	Sortilin-related receptor	>sp|Q92673|SORL_HUMAN Sortilin-related receptor OS=Homo sapiens OX=9606 GN=SORL1 PE=1 SV=2	85	0.199409	0.0025873	0.00568679	178283	155268	Golgi membrane,extracellular space,nuclear envelope lumen,endosome,early endosome,endoplasmic reticulum,Golgi apparatus,trans-Golgi network,integral component of plasma membrane,endosome membrane,membrane,Golgi cisterna,low-density lipoprotein particle,recycling endosome,extracellular exosome	beta-amyloid binding,transmembrane signaling receptor activity,low-density lipoprotein receptor activity,protein binding,low-density lipoprotein particle binding,ADP-ribosylation factor binding	protein targeting,protein targeting to lysosome,lipid transport,post-Golgi vesicle-mediated transport,receptor-mediated endocytosis,signal transduction,cholesterol metabolic process,regulation of smooth muscle cell migration,negative regulation of protein binding,negative regulation of protein oligomerization,protein localization to Golgi apparatus,negative regulation of MAP kinase activity,cellular protein metabolic process,protein retention in Golgi apparatus,positive regulation of protein catabolic process,negative regulation of neurogenesis,protein maturation,positive regulation of protein exit from endoplasmic reticulum,negative regulation of neuron death,negative regulation of beta-amyloid formation,positive regulation of choline O-acetyltransferase activity,negative regulation of tau-protein kinase activity,positive regulation of ER to Golgi vesicle-mediated transport,positive regulation of early endosome to recycling endosome transport,negative regulation of aspartic-type endopeptidase activity involved in amyloid precursor protein catabolic process,negative regulation of metalloendopeptidase activity involved in amyloid precursor protein catabolic process,positive regulation of protein localization to early endosome,negative regulation of neurofibrillary tangle assembly,positive regulation of endocytic recycling	ns	FALSE	ENSG00000137642	SORL1	ENSG00000137642	ENSG00000137642
Q9NRA0	SPHK2_HUMAN	SPHK2	Sphingosine kinase 2	>sp|Q9NRA0|SPHK2_HUMAN Sphingosine kinase 2 OS=Homo sapiens OX=9606 GN=SPHK2 PE=1 SV=2	2	0.199431	0.0919012	0.0553742	6222.33	5418.99	lysosomal membrane,cytosol,membrane,intracellular membrane-bounded organelle	NAD+ kinase activity,protein binding,ATP binding,sphinganine kinase activity,Ras GTPase binding,D-erythro-sphingosine kinase activity,sphingosine-1-phosphate receptor activity	blood vessel development,sphingosine-1-phosphate signaling pathway,sphinganine-1-phosphate biosynthetic process,brain development,female pregnancy,cell proliferation,positive regulation of cell proliferation,sphingolipid biosynthetic process,negative regulation of apoptotic process,sphingosine biosynthetic process,lipid phosphorylation	ns	FALSE	ENSG00000063176	SPHK2	ENSG00000063176	ENSG00000063176
Q9BSU1	PHAF1_HUMAN	PHAF1	Phagosome assembly factor 1	>sp|Q9BSU1|PHAF1_HUMAN Phagosome assembly factor 1 OS=Homo sapiens OX=9606 GN=PHAF1 PE=1 SV=1	10	0.200017	0.0184653	0.0188882	39929	34759.8	dendrite,synaptic vesicle membrane,trans-Golgi network	protein binding	Golgi to plasma membrane protein transport	ns	FALSE	ENSG00000125149	PHAF1	ENSG00000125149	ENSG00000125149
O43295	SRGP3_HUMAN	SRGAP3	SLIT-ROBO Rho GTPase-activating protein 3	>sp|O43295|SRGP3_HUMAN SLIT-ROBO Rho GTPase-activating protein 3 OS=Homo sapiens OX=9606 GN=SRGAP3 PE=1 SV=3	11	0.200029	0.00241387	0.00546229	22107.3	19245.1	cytoplasm,cytosol	GTPase activator activity,protein binding,Rac GTPase binding	signal transduction,negative regulation of cell migration,positive regulation of GTPase activity,regulation of small GTPase mediated signal transduction	ns	FALSE	ENSG00000196220	SRGAP3	ENSG00000196220	ENSG00000196220
Q92614	MY18A_HUMAN	MYO18A	Unconventional myosin-XVIIIa	>sp|Q92614|MY18A_HUMAN Unconventional myosin-XVIIIa OS=Homo sapiens OX=9606 GN=MYO18A PE=1 SV=3	77	0.200039	6.02e-08	8.28e-06	54847.6	47746.3	Golgi membrane,endoplasmic reticulum-Golgi intermediate compartment,trans-Golgi network,cell surface,membrane,myosin complex,actomyosin	DNA binding,RNA binding,protein binding,ATP binding,microtubule binding,ADP binding,actin filament binding,ATPase activity	DNA metabolic process,microtubule-based movement,Golgi organization,cell migration,actomyosin structure organization,regulation of macrophage activation,negative regulation of apoptotic process,Golgi vesicle budding,positive regulation of protein secretion,Golgi ribbon formation,asymmetric Golgi ribbon formation,positive regulation of opsonization	ns	FALSE	ENSG00000196535	MYO18A	ENSG00000196535	ENSG00000196535
O95563	MPC2_HUMAN	MPC2	Mitochondrial pyruvate carrier 2	>sp|O95563|MPC2_HUMAN Mitochondrial pyruvate carrier 2 OS=Homo sapiens OX=9606 GN=MPC2 PE=1 SV=1	6	0.20015	0.0129684	0.0150769	78564.2	68387	nucleus,mitochondrion,integral component of mitochondrial inner membrane	pyruvate transmembrane transporter activity,substrate-specific transmembrane transporter activity	mitochondrial pyruvate transport,positive regulation of insulin secretion involved in cellular response to glucose stimulus,mitochondrial acetyl-CoA biosynthetic process from pyruvate,mitochondrial pyruvate transmembrane transport	ns	FALSE	ENSG00000143158	MPC2	ENSG00000143158	ENSG00000143158
P48651	PTSS1_HUMAN	PTDSS1	Phosphatidylserine synthase 1	>sp|P48651|PTSS1_HUMAN Phosphatidylserine synthase 1 OS=Homo sapiens OX=9606 GN=PTDSS1 PE=1 SV=1	11	0.200331	0.0106153	0.0134041	102367	89095.4	endoplasmic reticulum membrane,membrane,integral component of membrane	transferase activity	phosphatidylserine biosynthetic process	ns	FALSE	ENSG00000156471	PTDSS1	ENSG00000156471	ENSG00000156471
B7ZAQ6	GPHRA_HUMAN	GPR89A;GPR89B	Golgi pH regulator A;Golgi pH regulator B	>sp|B7ZAQ6|GPHRA_HUMAN Golgi pH regulator A OS=Homo sapiens OX=9606 GN=GPR89A PE=1 SV=2;>sp|P0CG08|GPHRB_HUMAN Golgi pH regulator B OS=Homo sapiens OX=9606 GN=GPR89B PE=1 SV=1	11	0.200605	0.00860083	0.01181	52227.2	45447.4	integral component of membrane,Golgi-associated vesicle membrane,Golgi cisterna membrane;integral component of membrane,Golgi cisterna membrane	signal transducer activity,voltage-gated anion channel activity;voltage-gated anion channel activity	signal transduction,protein transport,inorganic anion transport,ion transmembrane transport,regulation of ion transmembrane transport,positive regulation of I-kappaB kinase/NF-kappaB signaling,intracellular pH reduction;protein transport,inorganic anion transport,ion transmembrane transport,regulation of ion transmembrane transport,intracellular pH reduction	ns	TRUE	ENSG00000188092	GPR89A	ENSG00000117262	ENSG00000188092
P0CG08	GPHRB_HUMAN	GPR89A;GPR89B	Golgi pH regulator A;Golgi pH regulator B	>sp|B7ZAQ6|GPHRA_HUMAN Golgi pH regulator A OS=Homo sapiens OX=9606 GN=GPR89A PE=1 SV=2;>sp|P0CG08|GPHRB_HUMAN Golgi pH regulator B OS=Homo sapiens OX=9606 GN=GPR89B PE=1 SV=1	11	0.200605	0.00860083	0.01181	52227.2	45447.4	integral component of membrane,Golgi-associated vesicle membrane,Golgi cisterna membrane;integral component of membrane,Golgi cisterna membrane	signal transducer activity,voltage-gated anion channel activity;voltage-gated anion channel activity	signal transduction,protein transport,inorganic anion transport,ion transmembrane transport,regulation of ion transmembrane transport,positive regulation of I-kappaB kinase/NF-kappaB signaling,intracellular pH reduction;protein transport,inorganic anion transport,ion transmembrane transport,regulation of ion transmembrane transport,intracellular pH reduction	ns	TRUE	ENSG00000188092	GPR89A	ENSG00000117262	ENSG00000188092
P14923	PLAK_HUMAN	JUP	Junction plakoglobin	>sp|P14923|PLAK_HUMAN Junction plakoglobin OS=Homo sapiens OX=9606 GN=JUP PE=1 SV=3	50	0.200729	4.03e-06	0.000115643	622127	541320	cornified envelope,extracellular region,nucleus,cytoplasm,cytosol,cytoskeleton,intermediate filament,plasma membrane,cell-cell junction,cell-cell adherens junction,zonula adherens,fascia adherens,focal adhesion,cytoplasmic side of plasma membrane,intercalated disc,actin cytoskeleton,apicolateral plasma membrane,lateral plasma membrane,catenin complex,Z disc,desmosome,protein-DNA complex,specific granule lumen,extracellular exosome,gamma-catenin-TCF7L2 complex,ficolin-1-rich granule lumen,hemidesmosome	transcription coactivator activity,signal transducer activity,structural molecule activity,structural constituent of cell wall,protein binding,protein kinase binding,protein phosphatase binding,protein homodimerization activity,alpha-catenin binding,cadherin binding,cell adhesion molecule binding,cell adhesive protein binding involved in bundle of His cell-Purkinje myocyte communication,nuclear hormone receptor binding	positive regulation of cell-matrix adhesion,desmosome assembly,cytoskeletal anchoring at plasma membrane,signal transduction,cell migration,keratinization,adherens junction organization,adherens junction assembly,regulation of cell proliferation,positive regulation of protein import into nucleus,neutrophil degranulation,negative regulation of blood vessel endothelial cell migration,positive regulation of angiogenesis,detection of mechanical stimulus,positive regulation of sequence-specific DNA binding transcription factor activity,protein heterooligomerization,cornification,endothelial cell-cell adhesion,cellular response to indole-3-methanol,protein localization to plasma membrane,bundle of His cell-Purkinje myocyte adhesion involved in cell communication,regulation of heart rate by cardiac conduction,positive regulation of canonical Wnt signaling pathway,cell-cell adhesion,regulation of ventricular cardiac muscle cell action potential,positive regulation of transcription from RNA polymerase II promoter	ns	FALSE	ENSG00000173801	JUP	ENSG00000173801	ENSG00000173801
Q15759	MK11_HUMAN	MAPK11	Mitogen-activated protein kinase 11	>sp|Q15759|MK11_HUMAN Mitogen-activated protein kinase 11 OS=Homo sapiens OX=9606 GN=MAPK11 PE=1 SV=2	3	0.200962	0.261343	0.119056	20144.8	17525.4	nucleus,nucleoplasm,cytoplasm,cytosol	protein serine/threonine kinase activity,MAP kinase activity,protein binding,ATP binding	activation of MAPK activity,transcription, DNA-templated,Ras protein signal transduction,positive regulation of gene expression,vascular endothelial growth factor receptor signaling pathway,regulation of sequence-specific DNA binding transcription factor activity,positive regulation of muscle cell differentiation,stress-activated MAPK cascade,negative regulation of cardiac muscle cell proliferation,cellular response to interleukin-1,cellular response to virus,regulation of signal transduction by p53 class mediator,positive regulation of interleukin-12 secretion,positive regulation of erythrocyte differentiation,regulation of gene expression,cellular response to organic substance,intracellular signal transduction	ns	FALSE	ENSG00000185386	MAPK11	ENSG00000185386	ENSG00000185386
Q9P035	HACD3_HUMAN	HACD3	Very-long-chain (3R)-3-hydroxyacyl-CoA dehydratase 3	>sp|Q9P035|HACD3_HUMAN Very-long-chain (3R)-3-hydroxyacyl-CoA dehydratase 3 OS=Homo sapiens OX=9606 GN=HACD3 PE=1 SV=2	20	0.201009	0.00266213	0.00578498	366574	318898	mitochondrion,endoplasmic reticulum,cytosol,focal adhesion,integral component of endoplasmic reticulum membrane,nuclear membrane	GTPase activator activity,protein binding,3-hydroxyacyl-CoA dehydratase activity,enzyme binding,Requires Ontology,3-hydroxy-behenoyl-CoA dehydratase activity,3-hydroxy-lignoceroyl-CoA dehydratase activity	I-kappaB kinase/NF-kappaB signaling,activation of JUN kinase activity,small GTPase mediated signal transduction,Rho protein signal transduction,Rac protein signal transduction,sphingolipid biosynthetic process,fatty acid elongation,very long-chain fatty acid biosynthetic process,positive regulation of GTPase activity,positive regulation of viral genome replication,positive regulation by virus of viral protein levels in host cell	ns	FALSE	ENSG00000074696	HACD3	ENSG00000074696	ENSG00000074696
Q53S58	TM177_HUMAN	TMEM177	Transmembrane protein 177	>sp|Q53S58|TM177_HUMAN Transmembrane protein 177 OS=Homo sapiens OX=9606 GN=TMEM177 PE=1 SV=1	2	0.201089	0.0588898	0.0406303	23665.3	20586.3	integral component of mitochondrial inner membrane	protein binding		ns	FALSE	ENSG00000144120	TMEM177	ENSG00000144120	ENSG00000144120
Q6NUS6	TECT3_HUMAN	TCTN3	Tectonic-3	>sp|Q6NUS6|TECT3_HUMAN Tectonic-3 OS=Homo sapiens OX=9606 GN=TCTN3 PE=1 SV=2	7	0.201091	0.00909868	0.0122156	18620.5	16197.9	nucleus,integral component of membrane,ciliary membrane,extracellular exosome		apoptotic process,smoothened signaling pathway,positive regulation of apoptotic process,cilium morphogenesis,ciliary basal body docking	ns	FALSE	ENSG00000119977	TCTN3	ENSG00000119977	ENSG00000119977
A3KMH1	VWA8_HUMAN	VWA8	von Willebrand factor A domain-containing protein 8	>sp|A3KMH1|VWA8_HUMAN von Willebrand factor A domain-containing protein 8 OS=Homo sapiens OX=9606 GN=VWA8 PE=1 SV=2	66	0.201117	0.000302731	0.00162801	60522.8	52647.4	mitochondrion	ATP binding,ATPase activity		ns	FALSE	ENSG00000102763	VWA8	ENSG00000102763	ENSG00000102763
P27797	CALR_HUMAN	CALR	Calreticulin	>sp|P27797|CALR_HUMAN Calreticulin OS=Homo sapiens OX=9606 GN=CALR PE=1 SV=1	40	0.201319	0.000280545	0.00156545	4.07882e+06	3547570	acrosomal vesicle,extracellular region,proteinaceous extracellular matrix,extracellular space,intracellular,nucleus,nuclear envelope,cytoplasm,endoplasmic reticulum,endoplasmic reticulum lumen,smooth endoplasmic reticulum,Golgi apparatus,cytosol,polysome,focal adhesion,external side of plasma membrane,cell surface,membrane,phagocytic vesicle membrane,sarcoplasmic reticulum lumen,endoplasmic reticulum-Golgi intermediate compartment membrane,MHC class I peptide loading complex,endoplasmic reticulum quality control compartment,perinuclear region of cytoplasm,extracellular exosome,integral component of lumenal side of endoplasmic reticulum membrane,endocytic vesicle lumen	complement component C1q binding,DNA binding,RNA binding,mRNA binding,integrin binding,iron ion binding,calcium ion binding,protein binding,zinc ion binding,carbohydrate binding,ubiquitin protein ligase binding,peptide binding,hormone binding,protein binding involved in protein folding,androgen receptor binding,unfolded protein binding,chaperone binding	negative regulation of transcription from RNA polymerase II promoter,antigen processing and presentation of peptide antigen via MHC class I,antigen processing and presentation of exogenous peptide antigen via MHC class I, TAP-dependent,peptide antigen assembly with MHC class I protein complex,regulation of transcription, DNA-templated,protein folding,protein export from nucleus,cellular calcium ion homeostasis,receptor-mediated endocytosis,spermatogenesis,positive regulation of cell proliferation,positive regulation of endothelial cell migration,positive regulation of gene expression,negative regulation of translation,protein maturation by protein folding,cortical actin cytoskeleton organization,response to estradiol,negative regulation of intracellular steroid hormone receptor signaling pathway,response to testosterone,protein localization to nucleus,protein folding in endoplasmic reticulum,ATF6-mediated unfolded protein response,regulation of meiotic nuclear division,response to drug,glucocorticoid receptor signaling pathway,regulation of apoptotic process,negative regulation of neuron differentiation,positive regulation of DNA replication,positive regulation of cell cycle,negative regulation of transcription, DNA-templated,negative regulation of retinoic acid receptor signaling pathway,positive regulation of phagocytosis,protein stabilization,sequestering of calcium ion,cardiac muscle cell differentiation,chaperone-mediated protein folding,negative regulation of cell cycle arrest,cellular response to lithium ion,cellular senescence,positive regulation of substrate adhesion-dependent cell spreading,negative regulation of trophoblast cell migration,positive regulation of NIK/NF-kappaB signaling,vesicle fusion with endoplasmic reticulum-Golgi intermediate compartment (ERGIC) membrane,positive regulation of dendritic cell chemotaxis	ns	FALSE	ENSG00000179218	CALR	ENSG00000179218	ENSG00000179218
Q9ULJ7	ANR50_HUMAN	ANKRD50	Ankyrin repeat domain-containing protein 50	>sp|Q9ULJ7|ANR50_HUMAN Ankyrin repeat domain-containing protein 50 OS=Homo sapiens OX=9606 GN=ANKRD50 PE=1 SV=4	13	0.201335	0.0250638	0.0231147	18977.5	16505.6	endosome	protein binding	protein transport,retrograde transport, endosome to plasma membrane	ns	FALSE	ENSG00000151458	ANKRD50	ENSG00000151458	ENSG00000151458
Q6ZWT7	MBOA2_HUMAN	MBOAT2	Lysophospholipid acyltransferase 2	>sp|Q6ZWT7|MBOA2_HUMAN Lysophospholipid acyltransferase 2 OS=Homo sapiens OX=9606 GN=MBOAT2 PE=1 SV=2	4	0.201377	0.0538637	0.0383038	5061.8	4402.35	endoplasmic reticulum membrane,integral component of membrane	1-acylglycerol-3-phosphate O-acyltransferase activity,2-acylglycerol-3-phosphate O-acyltransferase activity	phospholipid biosynthetic process,phosphatidylcholine acyl-chain remodeling,phosphatidylethanolamine acyl-chain remodeling	ns	FALSE	ENSG00000143797	MBOAT2	ENSG00000143797	ENSG00000143797
P62258	1433E_HUMAN	YWHAE	14-3-3 protein epsilon	>sp|P62258|1433E_HUMAN 14-3-3 protein epsilon OS=Homo sapiens OX=9606 GN=YWHAE PE=1 SV=1	33	0.201511	0.00815255	0.0114249	1.72192e+06	1.49745e+06	nucleus,cytoplasm,mitochondrion,cytosol,kinesin complex,focal adhesion,membrane,cytoplasmic vesicle membrane,melanosome,extracellular exosome,Requires Ontology,plasma membrane	RNA binding,calcium channel regulator activity,protein binding,potassium channel regulator activity,Rab guanyl-nucleotide exchange factor activity,enzyme binding,protein domain specific binding,MHC class II protein complex binding,ubiquitin protein ligase binding,identical protein binding,histone deacetylase binding,ion channel binding,cadherin binding,protein heterodimerization activity,phosphoserine binding,phosphoprotein binding,scaffold protein binding	G2/M transition of mitotic cell cycle,MAPK cascade,neuron migration,regulation of heart rate by hormone,protein targeting,regulation of G2/M transition of mitotic cell cycle,viral process,substantia nigra development,hippocampus development,cerebral cortex development,cellular response to heat,hippo signaling,intracellular signal transduction,negative regulation of cysteine-type endopeptidase activity involved in apoptotic process,positive regulation of protein export from nucleus,regulation of cytosolic calcium ion concentration,regulation of membrane repolarization,membrane organization,membrane repolarization during cardiac muscle cell action potential,regulation of heart rate by cardiac conduction,ciliary basal body docking,regulation of cellular response to heat,positive regulation of protein insertion into mitochondrial membrane involved in apoptotic signaling pathway,regulation of potassium ion transmembrane transporter activity,negative regulation of calcium ion transmembrane transporter activity,negative regulation of peptidyl-serine dephosphorylation,Requires Ontology	ns	FALSE	ENSG00000108953	YWHAE	ENSG00000108953	ENSG00000108953
Q8IYB8	SUV3_HUMAN	SUPV3L1	ATP-dependent RNA helicase SUPV3L1, mitochondrial	>sp|Q8IYB8|SUV3_HUMAN ATP-dependent RNA helicase SUPV3L1, mitochondrial OS=Homo sapiens OX=9606 GN=SUPV3L1 PE=1 SV=1	32	0.201684	0.00272647	0.00585654	362830	315493	nucleus,mitochondrion,mitochondrial matrix,mitochondrial nucleoid,mitochondrial degradosome,cytosol	DNA binding,DNA helicase activity,RNA binding,double-stranded RNA binding,ATP-dependent RNA helicase activity,helicase activity,protein binding,ATP binding,3'-5' RNA helicase activity,protein homodimerization activity	mitochondrial mRNA catabolic process,positive regulation of mitochondrial RNA catabolic process,mitochondrial RNA 3'-end processing,DNA recombination,RNA catabolic process,positive regulation of cell growth,DNA duplex unwinding,mitochondrial ncRNA surveillance,mitochondrial mRNA surveillance,negative regulation of apoptotic process,mitochondrion morphogenesis,chromatin maintenance,mitochondrial RNA surveillance	ns	FALSE	ENSG00000156502	SUPV3L1	ENSG00000156502	ENSG00000156502
P30519	HMOX2_HUMAN	HMOX2	Heme oxygenase 2	>sp|P30519|HMOX2_HUMAN Heme oxygenase 2 OS=Homo sapiens OX=9606 GN=HMOX2 PE=1 SV=2	30	0.201707	0.000463089	0.00209272	138464	120397	endoplasmic reticulum membrane,plasma membrane,membrane,specific granule membrane	heme oxygenase (decyclizing) activity,protein binding,heme binding,metal ion binding	response to hypoxia,heme oxidation,cellular iron ion homeostasis,response to oxidative stress,heme catabolic process,neutrophil degranulation,iron ion homeostasis	ns	FALSE	ENSG00000103415	HMOX2	ENSG00000103415	ENSG00000103415
Q5SQN1	SNP47_HUMAN	SNAP47	Synaptosomal-associated protein 47	>sp|Q5SQN1|SNP47_HUMAN Synaptosomal-associated protein 47 OS=Homo sapiens OX=9606 GN=SNAP47 PE=1 SV=3	13	0.201734	0.00805339	0.0113344	27314.9	23750.5	plasma membrane,dendrite,synaptic vesicle membrane,SNARE complex,neuronal cell body,perinuclear region of cytoplasm,BLOC-1 complex	SNAP receptor activity,protein binding,syntaxin binding	synaptic vesicle priming,synaptic vesicle fusion to presynaptic active zone membrane,long-term synaptic potentiation,exocytic insertion of neurotransmitter receptor to postsynaptic membrane,exocytosis,vesicle fusion	ns	FALSE	ENSG00000143740	SNAP47	ENSG00000143740	ENSG00000143740
Q6PIU2	NCEH1_HUMAN	NCEH1	Neutral cholesterol ester hydrolase 1	>sp|Q6PIU2|NCEH1_HUMAN Neutral cholesterol ester hydrolase 1 OS=Homo sapiens OX=9606 GN=NCEH1 PE=1 SV=3	13	0.201867	5.08e-07	3.43e-05	142435	123837	endoplasmic reticulum membrane,membrane,integral component of membrane	sterol esterase activity,serine hydrolase activity,hydrolase activity	xenobiotic metabolic process,catabolic process,lipid catabolic process,low-density lipoprotein particle clearance	ns	FALSE	ENSG00000144959	NCEH1	ENSG00000144959	ENSG00000144959
P05783	K1C18_HUMAN	KRT18	Keratin, type I cytoskeletal 18	>sp|P05783|K1C18_HUMAN Keratin, type I cytoskeletal 18 OS=Homo sapiens OX=9606 GN=KRT18 PE=1 SV=2	66	0.201879	8.86e-05	0.000792785	12627368	10978458	nucleolus,cytoplasm,microtubule organizing center,cytosol,intermediate filament,cell-cell adherens junction,centriolar satellite,keratin filament,perinuclear region of cytoplasm,extracellular exosome,cell periphery	RNA binding,structural molecule activity,protein binding,scaffold protein binding,cadherin binding involved in cell-cell adhesion	cell cycle,anatomical structure morphogenesis,viral process,keratinization,tumor necrosis factor-mediated signaling pathway,Golgi to plasma membrane CFTR protein transport,negative regulation of apoptotic process,intermediate filament cytoskeleton organization,cornification,extrinsic apoptotic signaling pathway,hepatocyte apoptotic process,cell-cell adhesion	ns	FALSE	ENSG00000111057	KRT18	ENSG00000111057	ENSG00000111057
Q8IYQ7	THNS1_HUMAN	THNSL1	Threonine synthase-like 1	>sp|Q8IYQ7|THNS1_HUMAN Threonine synthase-like 1 OS=Homo sapiens OX=9606 GN=THNSL1 PE=1 SV=2	24	0.201899	0.013201	0.0152599	45529.5	39583.6	cellular_component	molecular_function	biological_process	ns	FALSE	ENSG00000185875	THNSL1	ENSG00000185875	ENSG00000185875
P33121	ACSL1_HUMAN	ACSL1	Long-chain-fatty-acid--CoA ligase 1	>sp|P33121|ACSL1_HUMAN Long-chain-fatty-acid--CoA ligase 1 OS=Homo sapiens OX=9606 GN=ACSL1 PE=1 SV=1	34	0.201981	0.000253891	0.00148114	115584	100483	mitochondrion,mitochondrial outer membrane,peroxisomal membrane,endoplasmic reticulum membrane,plasma membrane,membrane,integral component of membrane	long-chain fatty acid-CoA ligase activity,ATP binding,decanoate--CoA ligase activity	long-chain fatty acid metabolic process,triglyceride metabolic process,response to nutrient,lipid biosynthetic process,response to organic cyclic compound,regulation of lipid metabolic process,adiponectin-activated signaling pathway,response to oleic acid,long-chain fatty-acyl-CoA biosynthetic process,alpha-linolenic acid metabolic process,xenobiotic catabolic process,response to drug,linoleic acid metabolic process,long-chain fatty acid import,positive regulation of protein serine/threonine kinase activity	ns	FALSE	ENSG00000151726	ACSL1	ENSG00000151726	ENSG00000151726
P05026	AT1B1_HUMAN	ATP1B1	Sodium/potassium-transporting ATPase subunit beta-1	>sp|P05026|AT1B1_HUMAN Sodium/potassium-transporting ATPase subunit beta-1 OS=Homo sapiens OX=9606 GN=ATP1B1 PE=1 SV=1	14	0.202279	0.00598856	0.0094406	128549	111732	intracellular,plasma membrane,sodium:potassium-exchanging ATPase complex,caveola,intercalated disc,membrane,basolateral plasma membrane,apical plasma membrane,sarcolemma,myelin sheath,extracellular exosome,extracellular vesicle	ATPase activator activity,protein binding,protein C-terminus binding,protein kinase binding,MHC class II protein complex binding,ATPase binding,sodium:potassium-exchanging ATPase activity,ATP binding,drug binding,ATPase activity,potassium ion binding,sodium ion binding	response to hypoxia,cellular calcium ion homeostasis,cellular sodium ion homeostasis,cell adhesion,potassium ion import,establishment or maintenance of transmembrane electrochemical gradient,regulation of gene expression,regulation of cardiac muscle contraction by calcium ion signaling,cellular potassium ion homeostasis,positive regulation of ATPase activity,ion transmembrane transport,sodium ion export from cell,protein transport into plasma membrane raft,ATP metabolic process,protein stabilization,leukocyte migration,relaxation of cardiac muscle,cardiac muscle contraction,protein localization to plasma membrane,membrane repolarization,membrane repolarization during cardiac muscle cell action potential,cell communication by electrical coupling involved in cardiac conduction,positive regulation of potassium ion transmembrane transporter activity,positive regulation of sodium ion export from cell,positive regulation of calcium:sodium antiporter activity,positive regulation of potassium ion import,regulation of cardiac conduction,potassium ion import across plasma membrane	ns	FALSE	ENSG00000143153	ATP1B1	ENSG00000143153	ENSG00000143153
P23771	GATA3_HUMAN	GATA3	Trans-acting T-cell-specific transcription factor GATA-3	>sp|P23771|GATA3_HUMAN Trans-acting T-cell-specific transcription factor GATA-3 OS=Homo sapiens OX=9606 GN=GATA3 PE=1 SV=1	18	0.202502	0.00136382	0.00386477	53322.4	46339.4	nuclear chromatin,nucleus,nucleoplasm,transcription factor complex	transcription regulatory region sequence-specific DNA binding,RNA polymerase II regulatory region sequence-specific DNA binding,RNA polymerase II transcription factor activity, sequence-specific DNA binding,core promoter proximal region sequence-specific DNA binding,core promoter sequence-specific DNA binding,transcriptional activator activity, RNA polymerase II core promoter proximal region sequence-specific binding,transcriptional repressor activity, RNA polymerase II core promoter proximal region sequence-specific binding,RNA polymerase II transcription factor binding,enhancer sequence-specific DNA binding,transcriptional activator activity, RNA polymerase II transcription regulatory region sequence-specific binding,DNA binding,chromatin binding,transcription factor activity, sequence-specific DNA binding,transcription coactivator activity,interleukin-2 receptor binding,protein binding,transcription factor binding,zinc ion binding,transcription regulatory region DNA binding,protein dimerization activity,E-box binding,HMG box domain binding	negative regulation of transcription from RNA polymerase II promoter,in utero embryonic development,cell fate determination,neuron migration,type IV hypersensitivity,kidney development,mesonephros development,lens development in camera-type eye,pro-T cell differentiation,aortic valve morphogenesis,cardiac right ventricle morphogenesis,ventricular septum development,chromatin remodeling,transcription from RNA polymerase II promoter,defense response,humoral immune response,signal transduction,axon guidance,blood coagulation,negative regulation of cell proliferation,male gonad development,response to virus,anatomical structure morphogenesis,post-embryonic development,positive regulation of signal transduction,response to gamma radiation,positive regulation of endothelial cell migration,regulation of neuron projection development,phosphatidylinositol 3-kinase signaling,protein deubiquitination,cytokine-mediated signaling pathway,erythrocyte differentiation,TOR signaling,negative regulation of interferon-gamma production,negative regulation of interleukin-2 production,positive regulation of interleukin-4 production,negative regulation of mammary gland epithelial cell proliferation,embryonic hemopoiesis,cellular response to interferon-alpha,ureter maturation,parathyroid hormone secretion,regulation of cytokine biosynthetic process,norepinephrine biosynthetic process,inner ear morphogenesis,regulation of CD4-positive, alpha-beta T cell differentiation,regulation of neuron apoptotic process,ear development,response to estrogen,thymic T cell selection,T-helper 2 cell differentiation,innate immune response,response to ethanol,positive regulation of T cell differentiation,negative regulation of fat cell differentiation,negative regulation of cell cycle,negative regulation of transcription, DNA-templated,positive regulation of transcription, DNA-templated,positive regulation of transcription from RNA polymerase II promoter,cell maturation,sympathetic nervous system development,thymus development,developmental growth,anatomical structure formation involved in morphogenesis,negative regulation of inflammatory response,T cell receptor signaling pathway,regulation of histone H3-K4 methylation,positive regulation of protein kinase B signaling,parathyroid gland development,pharyngeal system development,uterus development,mesenchymal to epithelial transition,mast cell differentiation,ureteric bud formation,regulation of histone H3-K27 methylation,canonical Wnt signaling pathway involved in metanephric kidney development,cellular response to interleukin-4,cellular response to tumor necrosis factor,positive regulation of histone H3-K14 acetylation,otic vesicle development,cellular response to BMP stimulus,positive regulation of ureteric bud formation,nephric duct morphogenesis,nephric duct formation,regulation of nephron tubule epithelial cell differentiation,interleukin-4 secretion,interferon-gamma secretion,lymphocyte migration,cochlea development,negative regulation of DNA demethylation,regulation of hematopoietic stem cell differentiation,regulation of establishment of cell polarity,negative regulation of cell motility,negative regulation of endothelial cell apoptotic process,positive regulation of T-helper 2 cell cytokine production,negative regulation of cell proliferation involved in mesonephros development,positive regulation of thyroid hormone generation,positive regulation of histone H3-K9 acetylation,positive regulation of interleukin-5 secretion,positive regulation of interleukin-13 secretion,positive regulation of transcription regulatory region DNA binding,regulation of cellular response to X-ray,negative regulation of fibroblast growth factor receptor signaling pathway involved in ureteric bud formation,negative regulation of glial cell-derived neurotrophic factor receptor signaling pathway involved in ureteric bud formation,animal organ morphogenesis,cell development,cell fate commitment,tissue development,digestive tract development,heart development	ns	FALSE	ENSG00000107485	GATA3	ENSG00000107485	ENSG00000107485
Q8NBM4	UBAC2_HUMAN	UBAC2	Ubiquitin-associated domain-containing protein 2	>sp|Q8NBM4|UBAC2_HUMAN Ubiquitin-associated domain-containing protein 2 OS=Homo sapiens OX=9606 GN=UBAC2 PE=1 SV=1	10	0.202529	0.00144289	0.00398155	57597.3	50053.6	endoplasmic reticulum,endoplasmic reticulum membrane,integral component of membrane	protein binding,ubiquitin binding	protein localization to endoplasmic reticulum,negative regulation of retrograde protein transport, ER to cytosol	ns	FALSE	ENSG00000134882	UBAC2	ENSG00000134882	ENSG00000134882
P18850	ATF6A_HUMAN	ATF6	Cyclic AMP-dependent transcription factor ATF-6 alpha	>sp|P18850|ATF6A_HUMAN Cyclic AMP-dependent transcription factor ATF-6 alpha OS=Homo sapiens OX=9606 GN=ATF6 PE=1 SV=3	3	0.202544	0.0906943	0.0548826	3321.47	2886.41	Golgi membrane,nucleus,nuclear envelope,nucleoplasm,endoplasmic reticulum,endoplasmic reticulum membrane,Golgi apparatus,cytosol,membrane,integral component of endoplasmic reticulum membrane	transcription regulatory region sequence-specific DNA binding,RNA polymerase II regulatory region sequence-specific DNA binding,RNA polymerase II core promoter proximal region sequence-specific DNA binding,RNA polymerase II transcription factor activity, sequence-specific DNA binding,transcriptional activator activity, RNA polymerase II core promoter proximal region sequence-specific binding,transcriptional activator activity, RNA polymerase II transcription regulatory region sequence-specific binding,transcription factor activity, sequence-specific DNA binding,transcription coactivator activity,protein binding,ubiquitin protein ligase binding,cAMP response element binding,identical protein binding,sequence-specific DNA binding,protein heterodimerization activity	eye development,regulation of transcription from RNA polymerase II promoter,transcription from RNA polymerase II promoter,protein folding,signal transduction,visual perception,endoplasmic reticulum unfolded protein response,ATF6-mediated unfolded protein response,positive regulation of apoptotic process,positive regulation of transcription from RNA polymerase II promoter,positive regulation of ATF6-mediated unfolded protein response,positive regulation of transcription from RNA polymerase II promoter in response to endoplasmic reticulum stress	ns	FALSE	ENSG00000118217	ATF6	ENSG00000118217	ENSG00000118217
Q86WB0	ZC3C1_HUMAN	ZC3HC1	Zinc finger C3HC-type protein 1	>sp|Q86WB0|ZC3C1_HUMAN Zinc finger C3HC-type protein 1 OS=Homo sapiens OX=9606 GN=ZC3HC1 PE=1 SV=1	25	0.202609	0.00262268	0.00573024	47845.6	41576.8	nucleus,nuclear membrane	protein binding,zinc ion binding,protein kinase binding	cell cycle,protein ubiquitination,cell division,negative regulation of extrinsic apoptotic signaling pathway in absence of ligand	ns	FALSE	ENSG00000091732	ZC3HC1	ENSG00000091732	ENSG00000091732
Q86UE4	LYRIC_HUMAN	MTDH	Protein LYRIC	>sp|Q86UE4|LYRIC_HUMAN Protein LYRIC OS=Homo sapiens OX=9606 GN=MTDH PE=1 SV=2	30	0.202855	0.000120467	0.000954514	450465	391378	fibrillar center,nucleus,cytoplasm,endoplasmic reticulum,endoplasmic reticulum membrane,bicellular tight junction,integral component of membrane,apical plasma membrane,nuclear body,nuclear membrane,intercellular canaliculus,perinuclear region of cytoplasm	RNA polymerase II transcription factor binding,transcription coactivator activity,RNA binding,double-stranded RNA binding,protein binding,NF-kappaB binding	negative regulation of transcription from RNA polymerase II promoter,positive regulation of autophagy,lipopolysaccharide-mediated signaling pathway,negative regulation of apoptotic process,positive regulation of I-kappaB kinase/NF-kappaB signaling,positive regulation of angiogenesis,positive regulation of NF-kappaB transcription factor activity,positive regulation of protein kinase B signaling,bicellular tight junction assembly	ns	FALSE	ENSG00000147649	MTDH	ENSG00000147649	ENSG00000147649
Q9BV10	ALG12_HUMAN	ALG12	Dol-P-Man:Man(7)GlcNAc(2)-PP-Dol alpha-1,6-mannosyltransferase	>sp|Q9BV10|ALG12_HUMAN Dol-P-Man:Man(7)GlcNAc(2)-PP-Dol alpha-1,6-mannosyltransferase OS=Homo sapiens OX=9606 GN=ALG12 PE=1 SV=1	3	0.203167	0.10945	0.0627329	6642.54	5769.99	endoplasmic reticulum,endoplasmic reticulum membrane,membrane,integral component of membrane	mannosyltransferase activity,dol-P-Man:Man(7)GlcNAc(2)-PP-Dol alpha-1,6-mannosyltransferase activity	protein folding,protein N-linked glycosylation,dolichol-linked oligosaccharide biosynthetic process,mannosylation	ns	FALSE	ENSG00000182858	ALG12	ENSG00000182858	ENSG00000182858
Q96K19	RN170_HUMAN	RNF170	E3 ubiquitin-protein ligase RNF170	>sp|Q96K19|RN170_HUMAN E3 ubiquitin-protein ligase RNF170 OS=Homo sapiens OX=9606 GN=RNF170 PE=1 SV=2	7	0.203471	0.00042849	0.00199392	47473.4	41228.7	endoplasmic reticulum membrane,integral component of membrane	protein binding,transferase activity,metal ion binding	protein ubiquitination	ns	FALSE	ENSG00000120925	RNF170	ENSG00000120925	ENSG00000120925
Q7Z2W9	RM21_HUMAN	MRPL21	39S ribosomal protein L21, mitochondrial	>sp|Q7Z2W9|RM21_HUMAN 39S ribosomal protein L21, mitochondrial OS=Homo sapiens OX=9606 GN=MRPL21 PE=1 SV=2	10	0.203522	0.0177116	0.0183881	142815	124025	mitochondrial inner membrane,mitochondrial large ribosomal subunit	RNA binding,structural constituent of ribosome	mitochondrial translational elongation,mitochondrial translational termination	ns	FALSE	ENSG00000197345	MRPL21	ENSG00000197345	ENSG00000197345
Q7Z7K2	ZN467_HUMAN	ZNF467	Zinc finger protein 467	>sp|Q7Z7K2|ZN467_HUMAN Zinc finger protein 467 OS=Homo sapiens OX=9606 GN=ZNF467 PE=1 SV=1	3	0.203737	0.596295	0.221849	1124.55	976.447	nucleus	DNA binding,metal ion binding,transcriptional activator activity, RNA polymerase II core promoter proximal region sequence-specific binding	transcription, DNA-templated,regulation of transcription, DNA-templated	ns	FALSE	ENSG00000181444	ZNF467	ENSG00000181444	ENSG00000181444
O15498	YKT6_HUMAN	YKT6	Synaptobrevin homolog YKT6	>sp|O15498|YKT6_HUMAN Synaptobrevin homolog YKT6 OS=Homo sapiens OX=9606 GN=YKT6 PE=1 SV=1	18	0.204374	0.0034651	0.00678228	112391	97545.4	Golgi membrane,cytoplasm,mitochondrion,endosome,endoplasmic reticulum,Golgi apparatus,cytosol,integral component of plasma membrane,transport vesicle,cytoplasmic vesicle membrane,SNARE complex,endoplasmic reticulum-Golgi intermediate compartment membrane,neuronal cell body,extracellular exosome,apical dendrite,basilar dendrite	SNARE binding,SNAP receptor activity,protein-cysteine S-palmitoyltransferase activity,cadherin binding	ER to Golgi vesicle-mediated transport,vesicle targeting,vesicle docking involved in exocytosis,vesicle fusion,protein transport,retrograde transport, endosome to Golgi,exocytosis	ns	FALSE	ENSG00000106636	YKT6	ENSG00000106636	ENSG00000106636
O75689	ADAP1_HUMAN	ADAP1	Arf-GAP with dual PH domain-containing protein 1	>sp|O75689|ADAP1_HUMAN Arf-GAP with dual PH domain-containing protein 1 OS=Homo sapiens OX=9606 GN=ADAP1 PE=1 SV=2	6	0.204609	0.956389	0.314829	15977.8	13865.1	nucleus,cytoplasm,cytosol,plasma membrane,membrane,intracellular membrane-bounded organelle	GTPase activator activity,protein binding,phosphatidylinositol-3,4,5-trisphosphate binding,inositol 1,3,4,5 tetrakisphosphate binding,metal ion binding,phosphatidylinositol bisphosphate binding,small GTPase binding	cell surface receptor signaling pathway,regulation of GTPase activity,positive regulation of GTPase activity,vesicle-mediated transport,regulation of ARF protein signal transduction	ns	FALSE	ENSG00000105963	ADAP1	ENSG00000105963	ENSG00000105963
O43670	ZN207_HUMAN	ZNF207	BUB3-interacting and GLEBS motif-containing protein ZNF207	>sp|O43670|ZN207_HUMAN BUB3-interacting and GLEBS motif-containing protein ZNF207 OS=Homo sapiens OX=9606 GN=ZNF207 PE=1 SV=1	14	0.20465	0.0579768	0.0402061	163825	142159	kinetochore,condensed chromosome kinetochore,nucleus,nucleoplasm,nucleolus,cytoplasm,spindle,microtubule,spindle matrix	DNA binding,transcription factor activity, sequence-specific DNA binding,RNA binding,protein binding,microtubule binding,heparin binding,zinc ion binding	mitotic sister chromatid segregation,microtubule bundle formation,regulation of transcription, DNA-templated,mitotic spindle assembly checkpoint,attachment of spindle microtubules to kinetochore,microtubule polymerization,protein stabilization,cell division,regulation of chromosome segregation,mitotic spindle assembly	ns	FALSE	ENSG00000010244	ZNF207	ENSG00000010244	ENSG00000010244
Q16706	MA2A1_HUMAN	MAN2A1	Alpha-mannosidase 2	>sp|Q16706|MA2A1_HUMAN Alpha-mannosidase 2 OS=Homo sapiens OX=9606 GN=MAN2A1 PE=1 SV=2	45	0.204665	0.00638939	0.00986315	95081.5	82506	Golgi membrane,Golgi medial cisterna,cis-Golgi network,membrane,integral component of membrane,extracellular exosome	alpha-mannosidase activity,mannosyl-oligosaccharide 1,3-1,6-alpha-mannosidase activity,hydrolase activity, hydrolyzing N-glycosyl compounds,carbohydrate binding,metal ion binding	in utero embryonic development,liver development,mannose metabolic process,protein glycosylation,N-glycan processing,protein deglycosylation,mitochondrion organization,vacuole organization,respiratory gaseous exchange,lung alveolus development,positive regulation of neurogenesis,retina morphogenesis in camera-type eye	ns	FALSE	ENSG00000112893	MAN2A1	ENSG00000112893	ENSG00000112893
Q9Y426	C2CD2_HUMAN	C2CD2	C2 domain-containing protein 2	>sp|Q9Y426|C2CD2_HUMAN C2 domain-containing protein 2 OS=Homo sapiens OX=9606 GN=C2CD2 PE=1 SV=2	9	0.204765	0.0196292	0.0196532	37265	32334.1	nucleus,cytosol,integral component of membrane			ns	FALSE	ENSG00000157617	C2CD2	ENSG00000157617	ENSG00000157617
Q9UIF9	BAZ2A_HUMAN	BAZ2A	Bromodomain adjacent to zinc finger domain protein 2A	>sp|Q9UIF9|BAZ2A_HUMAN Bromodomain adjacent to zinc finger domain protein 2A OS=Homo sapiens OX=9606 GN=BAZ2A PE=1 SV=4	30	0.204768	0.00226931	0.00526951	35374.9	30694	chromatin silencing complex,nucleolus,cytosol,nuclear speck,rDNA heterochromatin	RNA polymerase I CORE element sequence-specific DNA binding,RNA binding,protein binding,ligand-dependent nuclear receptor binding,histone binding,metal ion binding,lysine-acetylated histone binding	chromatin silencing at rDNA,RNA polymerase I transcriptional preinitiation complex assembly,DNA methylation,chromatin remodeling,transcription, DNA-templated,regulation of transcription, DNA-templated,histone deacetylation	ns	FALSE	ENSG00000076108	BAZ2A	ENSG00000076108	ENSG00000076108
Q9BRB3	PIGQ_HUMAN	PIGQ	Phosphatidylinositol N-acetylglucosaminyltransferase subunit Q	>sp|Q9BRB3|PIGQ_HUMAN Phosphatidylinositol N-acetylglucosaminyltransferase subunit Q OS=Homo sapiens OX=9606 GN=PIGQ PE=1 SV=3	6	0.204876	0.460485	0.182528	20682.7	17944.6	glycosylphosphatidylinositol-N-acetylglucosaminyltransferase (GPI-GnT) complex,endoplasmic reticulum membrane,integral component of membrane	phosphatidylinositol N-acetylglucosaminyltransferase activity	carbohydrate metabolic process,preassembly of GPI anchor in ER membrane	ns	FALSE	ENSG00000007541	PIGQ	ENSG00000007541	ENSG00000007541
O94875	SRBS2_HUMAN	SORBS2	Sorbin and SH3 domain-containing protein 2	>sp|O94875|SRBS2_HUMAN Sorbin and SH3 domain-containing protein 2 OS=Homo sapiens OX=9606 GN=SORBS2 PE=1 SV=3	6	0.206106	0.0549152	0.038759	17865.7	15487.3	nucleus,nucleoplasm,focal adhesion,actin cytoskeleton,apical plasma membrane,Z disc,lamellipodium,perinuclear region of cytoplasm	RNA binding,structural constituent of cytoskeleton,protein binding,cytoskeletal adaptor activity,structural constituent of muscle	actin filament organization,biological_process,cell growth involved in cardiac muscle cell development	ns	FALSE	ENSG00000154556	SORBS2	ENSG00000154556	ENSG00000154556
Q330K2	NDUF6_HUMAN	NDUFAF6	NADH dehydrogenase (ubiquinone) complex I, assembly factor 6	>sp|Q330K2|NDUF6_HUMAN NADH dehydrogenase (ubiquinone) complex I, assembly factor 6 OS=Homo sapiens OX=9606 GN=NDUFAF6 PE=1 SV=2	6	0.206442	0.121107	0.0673657	15336.7	13291.9	nucleus,mitochondrial inner membrane,mitochondrion	transferase activity	biosynthetic process,mitochondrial respiratory chain complex I assembly	ns	FALSE	ENSG00000156170	NDUFAF6	ENSG00000156170	ENSG00000156170
Q99523	SORT_HUMAN	SORT1	Sortilin	>sp|Q99523|SORT_HUMAN Sortilin OS=Homo sapiens OX=9606 GN=SORT1 PE=1 SV=3	34	0.206649	0.00203141	0.00492078	221276	191746	lysosomal membrane,early endosome,endoplasmic reticulum membrane,Golgi apparatus,cytosol,plasma membrane,clathrin-coated pit,cell surface,endosome membrane,integral component of membrane,clathrin-coated vesicle,trans-Golgi network transport vesicle,dendrite,cytoplasmic vesicle membrane,cytoplasmic vesicle,nuclear membrane,Golgi cisterna membrane,neuronal cell body,perinuclear region of cytoplasm	protein binding,nerve growth factor receptor activity,enzyme binding,neurotensin receptor activity, non-G-protein coupled,nerve growth factor binding	ossification,Golgi to endosome transport,endocytosis,G-protein coupled receptor signaling pathway,neuropeptide signaling pathway,multicellular organism development,endosome to lysosome transport,extrinsic apoptotic signaling pathway via death domain receptors,regulation of gene expression,myotube differentiation,vesicle organization,endosome transport via multivesicular body sorting pathway,response to insulin,nerve growth factor signaling pathway,negative regulation of fat cell differentiation,glucose import,neurotrophin TRK receptor signaling pathway,plasma membrane to endosome transport,negative regulation of lipoprotein lipase activity,positive regulation of epithelial cell apoptotic process	ns	FALSE	ENSG00000134243	SORT1	ENSG00000134243	ENSG00000134243
O95363	SYFM_HUMAN	FARS2	Phenylalanine--tRNA ligase, mitochondrial	>sp|O95363|SYFM_HUMAN Phenylalanine--tRNA ligase, mitochondrial OS=Homo sapiens OX=9606 GN=FARS2 PE=1 SV=1	16	0.206828	0.00100869	0.00323742	30789	26676.8	mitochondrion,mitochondrial matrix,cytoplasm	tRNA binding,phenylalanine-tRNA ligase activity,protein binding,ATP binding	tRNA aminoacylation for protein translation,phenylalanyl-tRNA aminoacylation,tRNA processing	ns	FALSE	ENSG00000145982	FARS2	ENSG00000145982	ENSG00000145982
Q9NVC3	S38A7_HUMAN	SLC38A7	Sodium-coupled neutral amino acid transporter 7	>sp|Q9NVC3|S38A7_HUMAN Sodium-coupled neutral amino acid transporter 7 OS=Homo sapiens OX=9606 GN=SLC38A7 PE=1 SV=1	2	0.206954	0.00593349	0.00938953	18310.5	15863.6	integral component of membrane,axon,neuronal cell body	L-histidine transmembrane transporter activity,L-glutamate transmembrane transporter activity,protein binding,L-amino acid transmembrane transporter activity,L-alanine transmembrane transporter activity,L-asparagine transmembrane transporter activity,L-aspartate transmembrane transporter activity,L-glutamine transmembrane transporter activity,L-leucine transmembrane transporter activity,L-methionine transmembrane transporter activity,L-serine transmembrane transporter activity,amino acid transmembrane transporter activity	sodium ion transport,asparagine transport,glutamine transport,branched-chain amino acid transport,L-alanine transport,L-glutamate transport,methionine transport,L-serine transport,L-aspartate transport,L-histidine transmembrane transport,amino acid transmembrane transport	ns	FALSE	ENSG00000103042	SLC38A7	ENSG00000103042	ENSG00000103042
Q96BZ9	TBC20_HUMAN	TBC1D20	TBC1 domain family member 20	>sp|Q96BZ9|TBC20_HUMAN TBC1 domain family member 20 OS=Homo sapiens OX=9606 GN=TBC1D20 PE=1 SV=1	8	0.207421	0.00774747	0.0110348	16809.8	14558.7	endoplasmic reticulum,endoplasmic reticulum membrane,integral component of Golgi membrane,nuclear membrane,endoplasmic reticulum-Golgi intermediate compartment membrane	GTPase activator activity,protein binding,Rab GTPase binding	acrosome assembly,ER to Golgi vesicle-mediated transport,Golgi organization,virion assembly,lipid particle organization,positive regulation of GTPase activity,positive regulation by host of viral genome replication,positive regulation by virus of viral protein levels in host cell,COPII vesicle coating,lens fiber cell morphogenesis,seminiferous tubule development,cargo loading into COPII-coated vesicle,positive regulation of ER to Golgi vesicle-mediated transport,regulation of cilium assembly	ns	FALSE	ENSG00000125875	TBC1D20	ENSG00000125875	ENSG00000125875
P54886	P5CS_HUMAN	ALDH18A1	Delta-1-pyrroline-5-carboxylate synthase	>sp|P54886|P5CS_HUMAN Delta-1-pyrroline-5-carboxylate synthase OS=Homo sapiens OX=9606 GN=ALDH18A1 PE=1 SV=2	59	0.207591	0.000163453	0.00116335	675038	584570	mitochondrion,mitochondrial inner membrane,cytosol	RNA binding,glutamate 5-kinase activity,glutamate-5-semialdehyde dehydrogenase activity,protein binding,ATP binding,delta1-pyrroline-5-carboxylate synthetase activity,identical protein binding	glutamate metabolic process,proline biosynthetic process,ornithine biosynthetic process,cellular amino acid biosynthetic process,phosphorylation,citrulline biosynthetic process,oxidation-reduction process,L-proline biosynthetic process	ns	FALSE	ENSG00000059573	ALDH18A1	ENSG00000059573	ENSG00000059573
Q5ZPR3	CD276_HUMAN	CD276	CD276 antigen	>sp|Q5ZPR3|CD276_HUMAN CD276 antigen OS=Homo sapiens OX=9606 GN=CD276 PE=1 SV=1	6	0.207683	0.00467741	0.00813132	57996.6	50220.8	external side of plasma membrane,integral component of membrane,extracellular exosome	receptor binding,protein binding	immune response,cell proliferation,positive regulation of T cell proliferation,T cell activation,positive regulation of interferon-gamma biosynthetic process,regulation of immune response,T cell receptor signaling pathway,regulation of cytokine production	ns	FALSE	ENSG00000103855	CD276	ENSG00000103855	ENSG00000103855
Q9NXF1	TEX10_HUMAN	TEX10	Testis-expressed protein 10	>sp|Q9NXF1|TEX10_HUMAN Testis-expressed protein 10 OS=Homo sapiens OX=9606 GN=TEX10 PE=1 SV=2	17	0.20821	0.0340875	0.0281855	20264.1	17540.8	nucleoplasm,nucleolus,cytoplasm,MLL1 complex,Rix1 complex	protein binding	rRNA processing	ns	FALSE	ENSG00000136891	TEX10	ENSG00000136891	ENSG00000136891
Q8N9N2	ASCC1_HUMAN	ASCC1	Activating signal cointegrator 1 complex subunit 1	>sp|Q8N9N2|ASCC1_HUMAN Activating signal cointegrator 1 complex subunit 1 OS=Homo sapiens OX=9606 GN=ASCC1 PE=1 SV=1	7	0.208329	0.0011772	0.00355003	28731.6	24868.3	nucleus,nucleoplasm,transcription factor complex,neuromuscular junction	RNA binding,protein binding	DNA dealkylation involved in DNA repair,transcription, DNA-templated,regulation of transcription, DNA-templated	ns	FALSE	ENSG00000138303	ASCC1	ENSG00000138303	ENSG00000138303
O75368	SH3L1_HUMAN	SH3BGRL	Adapter SH3BGRL	>sp|O75368|SH3L1_HUMAN Adapter SH3BGRL OS=Homo sapiens OX=9606 GN=SH3BGRL PE=1 SV=1	13	0.208399	0.0201792	0.0200134	146029	126388	extracellular space,nucleus,cytoplasm,extracellular exosome	SH3/SH2 adaptor activity,protein binding,SH3 domain binding	positive regulation of signal transduction	ns	FALSE	ENSG00000131171	SH3BGRL	ENSG00000131171	ENSG00000131171
O43504	LTOR5_HUMAN	LAMTOR5	Ragulator complex protein LAMTOR5	>sp|O43504|LTOR5_HUMAN Ragulator complex protein LAMTOR5 OS=Homo sapiens OX=9606 GN=LAMTOR5 PE=1 SV=1	5	0.208689	0.00355287	0.00688549	143586	124248	lysosome,lysosomal membrane,cytosol,Ragulator complex	protein binding,guanyl-nucleotide exchange factor activity,protein complex scaffold	cell cycle arrest,regulation of cell size,response to virus,regulation of macroautophagy,viral genome replication,positive regulation of TOR signaling,negative regulation of apoptotic process,negative regulation of cysteine-type endopeptidase activity involved in apoptotic process,protein localization to lysosome,cellular response to amino acid stimulus	ns	FALSE	ENSG00000134248	LAMTOR5	ENSG00000134248	ENSG00000134248
Q9NZD2	GLTP_HUMAN	GLTP	Glycolipid transfer protein	>sp|Q9NZD2|GLTP_HUMAN Glycolipid transfer protein OS=Homo sapiens OX=9606 GN=GLTP PE=1 SV=3	11	0.209281	0.0213405	0.0207992	33002.8	28546.4	cytosol,membrane,extracellular exosome	protein binding,lipid binding,glycolipid transporter activity,identical protein binding,glycolipid binding,Requires Ontology	glycosphingolipid metabolic process,glycolipid transport,Requires Ontology	ns	FALSE	ENSG00000139433	GLTP	ENSG00000139433	ENSG00000139433
Q70CQ3	UBP30_HUMAN	USP30	Ubiquitin carboxyl-terminal hydrolase 30	>sp|Q70CQ3|UBP30_HUMAN Ubiquitin carboxyl-terminal hydrolase 30 OS=Homo sapiens OX=9606 GN=USP30 PE=1 SV=1	19	0.209307	0.00158531	0.00421809	53302.3	46104	mitochondrion,mitochondrial outer membrane,integral component of membrane	cysteine-type endopeptidase activity,thiol-dependent ubiquitin-specific protease activity,thiol-dependent ubiquitinyl hydrolase activity	mitophagy,ubiquitin-dependent protein catabolic process,mitochondrial fusion,protein deubiquitination,protein K11-linked deubiquitination,protein K6-linked deubiquitination,negative regulation of macromitophagy	ns	FALSE	ENSG00000135093	USP30	ENSG00000135093	ENSG00000135093
Q969V5	MUL1_HUMAN	MUL1	Mitochondrial ubiquitin ligase activator of NFKB 1	>sp|Q969V5|MUL1_HUMAN Mitochondrial ubiquitin ligase activator of NFKB 1 OS=Homo sapiens OX=9606 GN=MUL1 PE=1 SV=1	7	0.209488	0.0798184	0.0502003	13583.7	11747.8	mitochondrion,peroxisome,membrane,axon,integral component of mitochondrial outer membrane,neuronal cell body	ubiquitin-protein transferase activity,signal transducer activity,protein binding,SUMO transferase activity,ubiquitin protein ligase binding,identical protein binding,metal ion binding	mitochondrial fission,apoptotic process,activation of cysteine-type endopeptidase activity involved in apoptotic process,activation of JUN kinase activity,negative regulation of mitochondrial fusion,regulation of mitochondrion organization,protein ubiquitination,protein sumoylation,negative regulation of cell growth,protein destabilization,positive regulation of protein sumoylation,positive regulation of I-kappaB kinase/NF-kappaB signaling,negative regulation of innate immune response,negative regulation of defense response to virus by host,protein stabilization,mitochondrion localization,regulation of mitochondrial membrane potential,negative regulation of protein kinase B signaling,negative regulation of type I interferon-mediated signaling pathway,cellular response to exogenous dsRNA,negative regulation of chemokine (C-C motif) ligand 5 production,positive regulation of mitochondrial fission,regulation of mitochondrial outer membrane permeabilization involved in apoptotic signaling pathway,positive regulation of dendrite extension,positive regulation of mitophagy in response to mitochondrial depolarization	ns	FALSE	ENSG00000090432	MUL1	ENSG00000090432	ENSG00000090432
O95486	SC24A_HUMAN	SEC24A	Protein transport protein Sec24A	>sp|O95486|SC24A_HUMAN Protein transport protein Sec24A OS=Homo sapiens OX=9606 GN=SEC24A PE=1 SV=2	32	0.20974	0.0169445	0.0178914	162617	140613	Golgi membrane,endoplasmic reticulum membrane,cytosol,ER to Golgi transport vesicle membrane,COPII vesicle coat	protein binding,zinc ion binding	antigen processing and presentation of peptide antigen via MHC class I,intracellular protein transport,ER to Golgi vesicle-mediated transport,antigen processing and presentation of exogenous peptide antigen via MHC class II,regulation of low-density lipoprotein particle receptor biosynthetic process,COPII vesicle coating,positive regulation of protein secretion,cargo loading into COPII-coated vesicle,positive regulation of cholesterol homeostasis	ns	FALSE	ENSG00000113615	SEC24A	ENSG00000113615	ENSG00000113615
O95273	CCDB1_HUMAN	CCNDBP1	Cyclin-D1-binding protein 1	>sp|O95273|CCDB1_HUMAN Cyclin-D1-binding protein 1 OS=Homo sapiens OX=9606 GN=CCNDBP1 PE=1 SV=2	6	0.209768	0.00342571	0.00672938	52384.5	45295.7	nucleus,nucleoplasm,cytoplasm	protein binding	cell cycle,regulation of cell cycle	ns	FALSE	ENSG00000166946	CCNDBP1	ENSG00000166946	ENSG00000166946
P57105	SYJ2B_HUMAN	SYNJ2BP	Synaptojanin-2-binding protein	>sp|P57105|SYJ2B_HUMAN Synaptojanin-2-binding protein OS=Homo sapiens OX=9606 GN=SYNJ2BP PE=1 SV=2	8	0.209772	0.000113987	0.000920191	241382	208717	mitochondrion,integral component of mitochondrial outer membrane	protein binding,protein C-terminus binding	negative regulation of endothelial cell proliferation,protein targeting,Rho protein signal transduction,regulation of Notch signaling pathway,negative regulation of endothelial cell migration,negative regulation of angiogenesis,regulation of endocytosis,intracellular distribution of mitochondria,negative regulation of ERK1 and ERK2 cascade,negative regulation of sprouting angiogenesis	ns	FALSE	ENSG00000213463	SYNJ2BP	ENSG00000213463	ENSG00000213463
Q8NCC3	PAG15_HUMAN	PLA2G15	Phospholipase A2 group XV	>sp|Q8NCC3|PAG15_HUMAN Phospholipase A2 group XV OS=Homo sapiens OX=9606 GN=PLA2G15 PE=1 SV=2	13	0.209842	0.00141635	0.00393788	107369	92834.4	extracellular region,extracellular space,nucleoplasm,mitochondrion,lysosome,membrane,intracellular membrane-bounded organelle,extracellular exosome	lysophospholipase activity,phospholipid binding,O-acyltransferase activity,calcium-independent phospholipase A2 activity	phospholipid metabolic process,glycerophospholipid metabolic process,ceramide metabolic process,fatty acid catabolic process,phosphatidylcholine catabolic process,phosphatidylethanolamine catabolic process	ns	FALSE	ENSG00000103066	PLA2G15	ENSG00000103066	ENSG00000103066
O15040	TCPR2_HUMAN	TECPR2	Tectonin beta-propeller repeat-containing protein 2	>sp|O15040|TCPR2_HUMAN Tectonin beta-propeller repeat-containing protein 2 OS=Homo sapiens OX=9606 GN=TECPR2 PE=1 SV=4	14	0.209868	0.000842922	0.00293206	17413.1	15055.6		protein binding	autophagy	ns	FALSE	ENSG00000196663	TECPR2	ENSG00000196663	ENSG00000196663
Q96HP0	DOCK6_HUMAN	DOCK6	Dedicator of cytokinesis protein 6	>sp|Q96HP0|DOCK6_HUMAN Dedicator of cytokinesis protein 6 OS=Homo sapiens OX=9606 GN=DOCK6 PE=1 SV=3	6	0.209905	0.845633	0.287361	5210.06	4504.59	cytosol,perinuclear region of cytoplasm	guanyl-nucleotide exchange factor activity	small GTPase mediated signal transduction,blood coagulation,regulation of molecular function	ns	FALSE	ENSG00000130158	DOCK6	ENSG00000130158	ENSG00000130158
Q13948	CASP_HUMAN	CUX1	Protein CASP	>sp|Q13948|CASP_HUMAN Protein CASP OS=Homo sapiens OX=9606 GN=CUX1 PE=1 SV=2	12	0.209972	0.000553565	0.00230753	37667.5	32565.6				ns	FALSE	ENSG00000257923	CUX1	ENSG00000257923	ENSG00000257923
Q9BUN8	DERL1_HUMAN	DERL1	Derlin-1	>sp|Q9BUN8|DERL1_HUMAN Derlin-1 OS=Homo sapiens OX=9606 GN=DERL1 PE=1 SV=1	4	0.210352	0.577436	0.216507	210238	181714	early endosome,late endosome,endoplasmic reticulum,endoplasmic reticulum membrane,membrane,integral component of membrane,integral component of endoplasmic reticulum membrane,Derlin-1-VIMP complex,Derlin-1 retrotranslocation complex,signal recognition particle receptor complex,VCP-NPL4-UFD1 AAA ATPase complex,signal recognition particle	protease binding,receptor activity,protein binding,ubiquitin protein ligase binding,MHC class I protein binding,ATPase binding,ubiquitin-specific protease binding	protein folding,response to unfolded protein,viral process,protein ubiquitination,ER-associated ubiquitin-dependent protein catabolic process,endoplasmic reticulum unfolded protein response,retrograde protein transport, ER to cytosol,positive regulation of protein ubiquitination,protein destabilization,positive regulation of protein binding,ERAD pathway,establishment of protein localization,protein homooligomerization,transmembrane transport,ER-associated misfolded protein catabolic process	ns	FALSE	ENSG00000136986	DERL1	ENSG00000136986	ENSG00000136986
P49748	ACADV_HUMAN	ACADVL	Very long-chain specific acyl-CoA dehydrogenase, mitochondrial	>sp|P49748|ACADV_HUMAN Very long-chain specific acyl-CoA dehydrogenase, mitochondrial OS=Homo sapiens OX=9606 GN=ACADVL PE=1 SV=1	49	0.21061	3.59e-05	0.000473257	605602	523344	nucleus,nucleolus,mitochondrion,mitochondrial inner membrane,mitochondrial matrix,cytosol,mitochondrial membrane,mitochondrial nucleoid	acyl-CoA dehydrogenase activity,long-chain-acyl-CoA dehydrogenase activity,flavin adenine dinucleotide binding,fatty-acyl-CoA binding,very-long-chain-acyl-CoA dehydrogenase activity	temperature homeostasis,fatty acid beta-oxidation,response to cold,energy derivation by oxidation of organic compounds,epithelial cell differentiation,fatty acid beta-oxidation using acyl-CoA dehydrogenase,IRE1-mediated unfolded protein response,negative regulation of fatty acid biosynthetic process,negative regulation of fatty acid oxidation,regulation of cholesterol metabolic process,very long-chain fatty acid catabolic process	ns	FALSE	ENSG00000072778	ACADVL	ENSG00000072778	ENSG00000072778
Q96J66	MRP8_HUMAN	ABCC11	ATP-binding cassette sub-family C member 11	>sp|Q96J66|MRP8_HUMAN ATP-binding cassette sub-family C member 11 OS=Homo sapiens OX=9606 GN=ABCC11 PE=1 SV=1	38	0.211041	0.000496262	0.00217407	79801	68941.1	vacuolar membrane,plasma membrane,integral component of plasma membrane,cytoplasmic vesicle membrane,extracellular exosome,membrane	ATP binding,organic anion transmembrane transporter activity,purine nucleotide transmembrane transporter activity,ATPase activity, coupled to transmembrane movement of substances,ATPase-coupled anion transmembrane transporter activity	organic anion transport,purine nucleotide transport,transmembrane transport,Requires Ontology	ns	FALSE	ENSG00000121270	ABCC11	ENSG00000121270	ENSG00000121270
Q13454	TUSC3_HUMAN	TUSC3	Tumor suppressor candidate 3	>sp|Q13454|TUSC3_HUMAN Tumor suppressor candidate 3 OS=Homo sapiens OX=9606 GN=TUSC3 PE=1 SV=1	7	0.21106	0.00348315	0.00680021	53074.1	45850.8	mitochondrion,endoplasmic reticulum membrane,plasma membrane,integral component of plasma membrane,oligosaccharyltransferase complex	magnesium ion transmembrane transporter activity,dolichyl-diphosphooligosaccharide-protein glycotransferase activity	protein N-linked glycosylation,magnesium ion transport,protein N-linked glycosylation via asparagine,cognition,transmembrane transport,magnesium ion transmembrane transport	ns	FALSE	ENSG00000104723	TUSC3	ENSG00000104723	ENSG00000104723
Q9NRY5	F1142_HUMAN	FAM114A2	Protein FAM114A2	>sp|Q9NRY5|F1142_HUMAN Protein FAM114A2 OS=Homo sapiens OX=9606 GN=FAM114A2 PE=1 SV=4	25	0.211324	0.00563994	0.00911714	120911	104436	cellular_component	purine nucleotide binding	biological_process	ns	FALSE	ENSG00000055147	FAM114A2	ENSG00000055147	ENSG00000055147
P14209	CD99_HUMAN	CD99	CD99 antigen	>sp|P14209|CD99_HUMAN CD99 antigen OS=Homo sapiens OX=9606 GN=CD99 PE=1 SV=1	3	0.211668	0.104149	0.0605375	134308	115980	cytoplasm,plasma membrane,integral component of plasma membrane,focal adhesion	protein binding	cell adhesion,regulation of immune response	ns	FALSE	ENSG00000002586	CD99	ENSG00000002586	ENSG00000002586
Q9Y6M7	S4A7_HUMAN	SLC4A7	Sodium bicarbonate cotransporter 3	>sp|Q9Y6M7|S4A7_HUMAN Sodium bicarbonate cotransporter 3 OS=Homo sapiens OX=9606 GN=SLC4A7 PE=1 SV=2	17	0.211697	0.000351749	0.00177988	84845.8	73266.1	plasma membrane,integral component of plasma membrane,integral component of membrane,basolateral plasma membrane,apical plasma membrane,cytoplasmic vesicle,stereocilium,synapse	inorganic anion exchanger activity,protein binding,sodium:bicarbonate symporter activity,anion transmembrane transporter activity	sodium ion transport,inorganic anion transport,bicarbonate transport,regulation of intracellular pH,auditory receptor cell development,anion transmembrane transport	ns	FALSE	ENSG00000033867	SLC4A7	ENSG00000033867	ENSG00000033867
Q9NUM4	T106B_HUMAN	TMEM106B	Transmembrane protein 106B	>sp|Q9NUM4|T106B_HUMAN Transmembrane protein 106B OS=Homo sapiens OX=9606 GN=TMEM106B PE=1 SV=2	10	0.211702	0.00381352	0.00719979	43788	37811.8	lysosome,lysosomal membrane,endosome,integral component of membrane,late endosome membrane,extracellular exosome	molecular_function,protein binding	lysosome organization,lysosomal transport,lysosome localization,dendrite morphogenesis,positive regulation of dendrite development	ns	FALSE	ENSG00000106460	TMEM106B	ENSG00000106460	ENSG00000106460
P22692	IBP4_HUMAN	IGFBP4	Insulin-like growth factor-binding protein 4	>sp|P22692|IBP4_HUMAN Insulin-like growth factor-binding protein 4 OS=Homo sapiens OX=9606 GN=IGFBP4 PE=1 SV=2	8	0.211832	0.0133097	0.0153186	43267	37358.5	extracellular region,extracellular space,endoplasmic reticulum lumen	receptor binding,protein binding,insulin-like growth factor I binding,insulin-like growth factor II binding	skeletal system development,regulation of cell growth,DNA metabolic process,inflammatory response,signal transduction,cell proliferation,regulation of glucose metabolic process,positive regulation of MAPK cascade,regulation of insulin-like growth factor receptor signaling pathway,positive regulation of insulin-like growth factor receptor signaling pathway,post-translational protein modification,cellular protein metabolic process,type B pancreatic cell proliferation,negative regulation of canonical Wnt signaling pathway	ns	FALSE	ENSG00000141753	IGFBP4	ENSG00000141753	ENSG00000141753
O43164	PJA2_HUMAN	PJA2	E3 ubiquitin-protein ligase Praja-2	>sp|O43164|PJA2_HUMAN E3 ubiquitin-protein ligase Praja-2 OS=Homo sapiens OX=9606 GN=PJA2 PE=1 SV=4	10	0.211848	0.00963	0.0126717	18989.9	16396.4	Golgi membrane,cytoplasm,endoplasmic reticulum membrane,plasma membrane,postsynaptic density,cell junction,intermediate filament cytoskeleton,postsynaptic membrane	ubiquitin-protein transferase activity,protein kinase A catalytic subunit binding,protein kinase A regulatory subunit binding,metal ion binding,ubiquitin protein ligase activity	long-term memory,regulation of protein kinase A signaling,protein ubiquitination,hippo signaling	ns	FALSE	ENSG00000198961	PJA2	ENSG00000198961	ENSG00000198961
Q5JR12	PPM1J_HUMAN	PPM1J	Protein phosphatase 1J	>sp|Q5JR12|PPM1J_HUMAN Protein phosphatase 1J OS=Homo sapiens OX=9606 GN=PPM1J PE=1 SV=1	5	0.211994	0.00896642	0.0121068	10184.5	8792.69		protein serine/threonine phosphatase activity	protein dephosphorylation	ns	FALSE	ENSG00000155367	PPM1J	ENSG00000155367	ENSG00000155367
Q14D04	MELT_HUMAN	VEPH1	Ventricular zone-expressed PH domain-containing protein homolog 1	>sp|Q14D04|MELT_HUMAN Ventricular zone-expressed PH domain-containing protein homolog 1 OS=Homo sapiens OX=9606 GN=VEPH1 PE=1 SV=1	9	0.212594	0.0158115	0.0170945	26262.9	22664.5	plasma membrane			ns	FALSE	ENSG00000197415	VEPH1	ENSG00000197415	ENSG00000197415
P23458	JAK1_HUMAN	JAK1	Tyrosine-protein kinase JAK1	>sp|P23458|JAK1_HUMAN Tyrosine-protein kinase JAK1 OS=Homo sapiens OX=9606 GN=JAK1 PE=1 SV=2	32	0.212875	0.00070117	0.00264545	71065.1	61316.1	nucleus,cytoplasm,endosome,cytosol,cytoskeleton,focal adhesion,extrinsic component of cytoplasmic side of plasma membrane	protein tyrosine kinase activity,non-membrane spanning protein tyrosine kinase activity,Ras guanyl-nucleotide exchange factor activity,receptor binding,growth hormone receptor binding,protein binding,ATP binding,protein phosphatase binding,ubiquitin protein ligase binding,CCR5 chemokine receptor binding,metal ion binding	MAPK cascade,protein phosphorylation,transmembrane receptor protein tyrosine kinase signaling pathway,cell migration,cytokine-mediated signaling pathway,cell differentiation,intracellular signal transduction,interleukin-12-mediated signaling pathway,interleukin-15-mediated signaling pathway,peptidyl-tyrosine autophosphorylation,interleukin-2-mediated signaling pathway,interleukin-7-mediated signaling pathway,interleukin-9-mediated signaling pathway,interleukin-21-mediated signaling pathway,regulation of cell proliferation,innate immune response,response to antibiotic,interferon-gamma-mediated signaling pathway,regulation of interferon-gamma-mediated signaling pathway,type I interferon signaling pathway,regulation of type I interferon-mediated signaling pathway,regulation of molecular function,interleukin-6-mediated signaling pathway,interleukin-27-mediated signaling pathway,interleukin-35-mediated signaling pathway,positive regulation of sprouting angiogenesis	ns	FALSE	ENSG00000162434	JAK1	ENSG00000162434	ENSG00000162434
Q9NZN3	EHD3_HUMAN	EHD3	EH domain-containing protein 3	>sp|Q9NZN3|EHD3_HUMAN EH domain-containing protein 3 OS=Homo sapiens OX=9606 GN=EHD3 PE=1 SV=2	21	0.213232	7.62e-05	0.000724503	429694	370655	nucleus,cytoplasm,cytosol,focal adhesion,endosome membrane,ciliary pocket membrane,endocytic vesicle,myelin sheath,perinuclear region of cytoplasm,recycling endosome membrane	nucleic acid binding,calcium ion binding,protein binding,ATP binding,GTP binding	receptor recycling,blood coagulation,protein transport,endocytic recycling,early endosome to Golgi transport,protein homooligomerization,regulation of cardiac muscle contraction,cilium morphogenesis,protein localization to plasma membrane,regulation of cardiac muscle cell membrane potential,Golgi to lysosome transport,positive regulation of voltage-gated calcium channel activity,regulation of Golgi organization,regulation of cardiac conduction	ns	FALSE	ENSG00000013016	EHD3	ENSG00000013016	ENSG00000013016
O43570	CAH12_HUMAN	CA12	Carbonic anhydrase 12	>sp|O43570|CAH12_HUMAN Carbonic anhydrase 12 OS=Homo sapiens OX=9606 GN=CA12 PE=1 SV=1	15	0.213359	4.12e-05	0.000511087	519164	447793	plasma membrane,integral component of membrane	carbonate dehydratase activity,zinc ion binding	one-carbon metabolic process,bicarbonate transport,chloride ion homeostasis	ns	FALSE	ENSG00000074410	CA12	ENSG00000074410	ENSG00000074410
Q9H6U6	BCAS3_HUMAN	BCAS3	BCAS3 microtubule associated cell migration factor	>sp|Q9H6U6|BCAS3_HUMAN BCAS3 microtubule associated cell migration factor OS=Homo sapiens OX=9606 GN=BCAS3 PE=1 SV=3	24	0.213437	0.00437928	0.00779118	38487.5	33194.7	nucleus,nucleolus,cytoplasm,cytoplasmic microtubule,cell leading edge,transcriptionally active chromatin,intermediate filament cytoskeleton,cell periphery	chromatin binding,protein binding,transcription factor binding,acetyltransferase activator activity,histone acetyltransferase binding,nuclear hormone receptor binding,histone binding,beta-tubulin binding	angiogenesis,transcription, DNA-templated,Golgi organization,positive regulation of endothelial cell migration,vesicle-mediated transport,microtubule organizing center organization,negative regulation of GTPase activity,tube formation,response to starvation,positive regulation of catalytic activity,positive regulation of GTPase activity,positive regulation of transcription from RNA polymerase II promoter,positive regulation of filopodium assembly,negative regulation of focal adhesion assembly,cellular response to estrogen stimulus,positive regulation of intracellular protein transport,activation of GTPase activity,regulation of establishment of cell polarity,positive regulation of actin cytoskeleton reorganization	ns	FALSE	ENSG00000141376	BCAS3	ENSG00000141376	ENSG00000141376
O43747	AP1G1_HUMAN	AP1G1	AP-1 complex subunit gamma-1	>sp|O43747|AP1G1_HUMAN AP-1 complex subunit gamma-1 OS=Homo sapiens OX=9606 GN=AP1G1 PE=1 SV=5	54	0.213441	0.00107781	0.00336782	187954	162106	Golgi membrane,cytoplasm,lysosomal membrane,Golgi apparatus,cytosol,membrane,AP-type membrane coat adaptor complex,AP-1 adaptor complex,clathrin-coated vesicle,cytoplasmic vesicle membrane,clathrin-coated vesicle membrane,trans-Golgi network membrane,intracellular membrane-bounded organelle,recycling endosome	transporter activity,protein binding,Rab GTPase binding,kinesin binding,GTP-dependent protein binding	intracellular protein transport,antigen processing and presentation of exogenous peptide antigen via MHC class II,melanosome organization,endosome to melanosome transport,positive regulation of natural killer cell degranulation,positive regulation of natural killer cell mediated cytotoxicity,regulation of defense response to virus by virus,Golgi to lysosome transport	ns	FALSE	ENSG00000166747	AP1G1	ENSG00000166747	ENSG00000166747
P21741	MK_HUMAN	MDK	Midkine	>sp|P21741|MK_HUMAN Midkine OS=Homo sapiens OX=9606 GN=MDK PE=1 SV=1	5	0.213807	0.19838	0.0969352	28869.3	24892.8	extracellular region,cytoplasm,cell projection	growth factor activity,heparin binding	behavioral fear response,signal transduction,Notch signaling pathway,nervous system development,short-term memory,response to wounding,regulation of receptor activity,cell migration,dentate gyrus development,cerebellar granular layer development,cerebral cortex development,cell differentiation,adrenal gland development,defecation,response to drug,negative regulation of neuron apoptotic process,positive regulation of transcription, DNA-templated,regulation of behavior,response to glucocorticoid,positive regulation of cell division	ns	FALSE	ENSG00000110492	MDK	ENSG00000110492	ENSG00000110492
Q96A22	CK052_HUMAN	C11orf52	Uncharacterized protein C11orf52	>sp|Q96A22|CK052_HUMAN Uncharacterized protein C11orf52 OS=Homo sapiens OX=9606 GN=C11orf52 PE=1 SV=2	7	0.213902	0.00503292	0.00847827	151574	130687	extracellular exosome			ns	FALSE	ENSG00000149300	C11orf52	ENSG00000149300	ENSG00000149300
P49069	CAMLG_HUMAN	CAMLG	Guided entry of tail-anchored proteins factor CAMLG	>sp|P49069|CAMLG_HUMAN Guided entry of tail-anchored proteins factor CAMLG OS=Homo sapiens OX=9606 GN=CAMLG PE=1 SV=1	9	0.213942	0.00717207	0.0105641	66166.1	57046.9	endoplasmic reticulum,membrane,integral component of membrane	protein binding	receptor recycling,defense response,signal transduction,epidermal growth factor receptor signaling pathway,viral process	ns	FALSE	ENSG00000164615	CAMLG	ENSG00000164615	ENSG00000164615
O75157	T22D2_HUMAN	TSC22D2	TSC22 domain family protein 2	>sp|O75157|T22D2_HUMAN TSC22 domain family protein 2 OS=Homo sapiens OX=9606 GN=TSC22D2 PE=1 SV=3	9	0.214293	0.440731	0.176714	38968.8	33589.9	nucleus,cytoplasm	RNA polymerase II transcription factor activity, sequence-specific DNA binding	regulation of transcription from RNA polymerase II promoter,response to osmotic stress	ns	FALSE	ENSG00000196428	TSC22D2	ENSG00000196428	ENSG00000196428
P50851	LRBA_HUMAN	LRBA	Lipopolysaccharide-responsive and beige-like anchor protein	>sp|P50851|LRBA_HUMAN Lipopolysaccharide-responsive and beige-like anchor protein OS=Homo sapiens OX=9606 GN=LRBA PE=1 SV=4	95	0.214493	0.00118234	0.00355925	241294	207959	lysosome,endoplasmic reticulum,Golgi apparatus,plasma membrane,membrane,integral component of membrane	molecular_function	biological_process	ns	FALSE	ENSG00000198589	LRBA	ENSG00000198589	ENSG00000198589
Q9Y2D4	EXC6B_HUMAN	EXOC6B	Exocyst complex component 6B	>sp|Q9Y2D4|EXC6B_HUMAN Exocyst complex component 6B OS=Homo sapiens OX=9606 GN=EXOC6B PE=1 SV=3	18	0.214574	9.54e-05	0.000828146	24857.2	21422	exocyst,membrane	protein binding	vesicle docking involved in exocytosis,protein transport,exocytosis,Golgi to plasma membrane transport	ns	FALSE	ENSG00000144036	EXOC6B	ENSG00000144036	ENSG00000144036
P53816	PLAT3_HUMAN	PLAAT3	Phospholipase A and acyltransferase 3	>sp|P53816|PLAT3_HUMAN Phospholipase A and acyltransferase 3 OS=Homo sapiens OX=9606 GN=PLAAT3 PE=1 SV=2	3	0.214648	0.174726	0.0882744	6619.07	5704.03	cellular_component,peroxisome,peroxisomal membrane,endoplasmic reticulum,cytosol,integral component of membrane,perinuclear region of cytoplasm	phospholipase A2 activity,protein binding,phosphatidylcholine 1-acylhydrolase activity,transferase activity, transferring acyl groups,phosphatidylserine 1-acylhydrolase activity,1-acyl-2-lysophosphatidylserine acylhydrolase activity,Requires Ontology	triglyceride metabolic process,phospholipid metabolic process,peroxisome organization,phospholipid biosynthetic process,lipid catabolic process,phosphatidylinositol acyl-chain remodeling,phosphatidylserine acyl-chain remodeling,phosphatidylcholine acyl-chain remodeling,phosphatidylethanolamine acyl-chain remodeling,negative regulation of cell cycle,ether lipid metabolic process,regulation of adipose tissue development	ns	FALSE	ENSG00000176485	PLAAT3	ENSG00000176485	ENSG00000176485
Q9P2E9	RRBP1_HUMAN	RRBP1	Ribosome-binding protein 1	>sp|Q9P2E9|RRBP1_HUMAN Ribosome-binding protein 1 OS=Homo sapiens OX=9606 GN=RRBP1 PE=1 SV=5	116	0.21476	9.84e-07	5.23e-05	386309	332879	endoplasmic reticulum,ribosome,membrane,integral component of endoplasmic reticulum membrane	RNA binding,receptor activity	osteoblast differentiation,translation,protein transport	ns	FALSE	ENSG00000125844	RRBP1	ENSG00000125844	ENSG00000125844
Q8TB36	GDAP1_HUMAN	GDAP1	Ganglioside-induced differentiation-associated protein 1	>sp|Q8TB36|GDAP1_HUMAN Ganglioside-induced differentiation-associated protein 1 OS=Homo sapiens OX=9606 GN=GDAP1 PE=1 SV=3	18	0.214876	0.000296472	0.00161236	53510.5	46105.7	nucleus,mitochondrion,cytosol,membrane,integral component of mitochondrial outer membrane	glutathione transferase activity	mitochondrial fission,protein targeting to mitochondrion,glutathione metabolic process,mitochondrial fusion,response to retinoic acid,cellular response to vitamin D	ns	FALSE	ENSG00000104381	GDAP1	ENSG00000104381	ENSG00000104381
O75356	ENTP5_HUMAN	ENTPD5	Nucleoside diphosphate phosphatase ENTPD5	>sp|O75356|ENTP5_HUMAN Nucleoside diphosphate phosphatase ENTPD5 OS=Homo sapiens OX=9606 GN=ENTPD5 PE=1 SV=1	10	0.215042	0.112998	0.0641328	24992	21531.1	extracellular region,endoplasmic reticulum,extracellular exosome	guanosine-diphosphatase activity,protein binding,nucleoside-diphosphatase activity,uridine-diphosphatase activity	protein N-linked glycosylation,cell proliferation,regulation of phosphatidylinositol 3-kinase signaling,nucleobase-containing small molecule catabolic process,positive regulation of glycolytic process,ATP metabolic process,'de novo' posttranslational protein folding	ns	FALSE	ENSG00000187097	ENTPD5	ENSG00000187097	ENSG00000187097
Q99873	ANM1_HUMAN	PRMT1	Protein arginine N-methyltransferase 1	>sp|Q99873|ANM1_HUMAN Protein arginine N-methyltransferase 1 OS=Homo sapiens OX=9606 GN=PRMT1 PE=1 SV=3	29	0.215522	0.0131736	0.015241	278834	240142	nucleus,nucleoplasm,cytoplasm,cytosol,methylosome	RNA binding,protein binding,methyltransferase activity,N-methyltransferase activity,protein methyltransferase activity,methyl-CpG binding,protein-arginine N-methyltransferase activity,enzyme binding,protein-arginine omega-N asymmetric methyltransferase activity,histone methyltransferase activity,identical protein binding,histone methyltransferase activity (H4-R3 specific),mitogen-activated protein kinase p38 binding,histone-arginine N-methyltransferase activity	regulation of transcription, DNA-templated,protein methylation,DNA damage response, signal transduction by p53 class mediator resulting in cell cycle arrest,cell surface receptor signaling pathway,positive regulation of cell proliferation,histone methylation,peptidyl-arginine methylation,peptidyl-arginine methylation, to asymmetrical-dimethyl arginine,neuron projection development,histone H4-R3 methylation,positive regulation of erythrocyte differentiation,regulation of megakaryocyte differentiation,negative regulation of megakaryocyte differentiation,positive regulation of hemoglobin biosynthetic process,positive regulation of p38MAPK cascade,histone arginine methylation	ns	FALSE	ENSG00000126457	PRMT1	ENSG00000126457	ENSG00000126457
Q9NZ45	CISD1_HUMAN	CISD1	CDGSH iron-sulfur domain-containing protein 1	>sp|Q9NZ45|CISD1_HUMAN CDGSH iron-sulfur domain-containing protein 1 OS=Homo sapiens OX=9606 GN=CISD1 PE=1 SV=1	11	0.215569	0.00297061	0.00620087	238554	205444	mitochondrion,mitochondrial outer membrane,integral component of membrane,extracellular exosome	identical protein binding,metal ion binding,2 iron, 2 sulfur cluster binding	regulation of cellular respiration	ns	FALSE	ENSG00000122873	CISD1	ENSG00000122873	ENSG00000122873
O94855	SC24D_HUMAN	SEC24D	Protein transport protein Sec24D	>sp|O94855|SC24D_HUMAN Protein transport protein Sec24D OS=Homo sapiens OX=9606 GN=SEC24D PE=1 SV=2	25	0.21629	3.58e-05	0.000473257	72117.6	62077.1	Golgi membrane,endoplasmic reticulum membrane,cytosol,ER to Golgi transport vesicle membrane,COPII vesicle coat	SNARE binding,protein binding,zinc ion binding	in utero embryonic development,antigen processing and presentation of peptide antigen via MHC class I,intracellular protein transport,ER to Golgi vesicle-mediated transport,antigen processing and presentation of exogenous peptide antigen via MHC class II,COPII vesicle coating,cargo loading into COPII-coated vesicle	ns	FALSE	ENSG00000150961	SEC24D	ENSG00000150961	ENSG00000150961
Q969W3	F104A_HUMAN	FAM104A	Protein FAM104A	>sp|Q969W3|F104A_HUMAN Protein FAM104A OS=Homo sapiens OX=9606 GN=FAM104A PE=1 SV=2	2	0.21655	0.515208	0.198586	6675.7	5745.24		protein binding		ns	FALSE	ENSG00000133193	FAM104A	NA	ENSG00000133193
Q9UBS4	DJB11_HUMAN	DNAJB11	DnaJ homolog subfamily B member 11	>sp|Q9UBS4|DJB11_HUMAN DnaJ homolog subfamily B member 11 OS=Homo sapiens OX=9606 GN=DNAJB11 PE=1 SV=1	23	0.217709	0.000336364	0.00172977	413278	355390	endoplasmic reticulum,endoplasmic reticulum lumen,membrane	protein binding,unfolded protein binding	protein folding,positive regulation of ATPase activity,IRE1-mediated unfolded protein response	ns	FALSE	ENSG00000090520	DNAJB11	ENSG00000090520	ENSG00000090520
P46977	STT3A_HUMAN	STT3A	Dolichyl-diphosphooligosaccharide--protein glycosyltransferase subunit STT3A	>sp|P46977|STT3A_HUMAN Dolichyl-diphosphooligosaccharide--protein glycosyltransferase subunit STT3A OS=Homo sapiens OX=9606 GN=STT3A PE=1 SV=2	25	0.217773	0.0109412	0.0136478	239379	205840	endoplasmic reticulum membrane,oligosaccharyltransferase complex,membrane,integral component of membrane	dolichyl-diphosphooligosaccharide-protein glycotransferase activity,protein binding,metal ion binding	protein N-linked glycosylation via asparagine,co-translational protein modification,post-translational protein modification	ns	FALSE	ENSG00000134910	STT3A	ENSG00000134910	ENSG00000134910
Q5XKK7	F219B_HUMAN	FAM219B	Protein FAM219B	>sp|Q5XKK7|F219B_HUMAN Protein FAM219B OS=Homo sapiens OX=9606 GN=FAM219B PE=1 SV=1	3	0.218009	0.010241	0.0131291	18639.5	16025.4				ns	FALSE	ENSG00000178761	FAM219B	ENSG00000178761	ENSG00000178761
Q8IXU6	S35F2_HUMAN	SLC35F2	Solute carrier family 35 member F2	>sp|Q8IXU6|S35F2_HUMAN Solute carrier family 35 member F2 OS=Homo sapiens OX=9606 GN=SLC35F2 PE=1 SV=1	2	0.21837	0.157723	0.0819573	2405.21	2067.37	cellular_component,integral component of membrane	molecular_function,transmembrane transporter activity	biological_process,transmembrane transport	ns	FALSE	ENSG00000110660	SLC35F2	ENSG00000110660	ENSG00000110660
P25208	NFYB_HUMAN	NFYB	Nuclear transcription factor Y subunit beta	>sp|P25208|NFYB_HUMAN Nuclear transcription factor Y subunit beta OS=Homo sapiens OX=9606 GN=NFYB PE=1 SV=2	2	0.218576	0.335589	0.143821	16370.1	14068.7	nucleus,nucleoplasm,CCAAT-binding factor complex,protein-DNA complex,RNA polymerase II transcription factor complex	RNA polymerase II transcription factor activity, sequence-specific DNA binding,DNA binding,transcription factor activity, sequence-specific DNA binding,protein binding,protein heterodimerization activity,repressing transcription factor binding,RNA polymerase II distal enhancer sequence-specific DNA binding,transcription regulatory region DNA binding	transcription, DNA-templated,regulation of transcription, DNA-templated,regulation of transcription from RNA polymerase II promoter,regulation of cholesterol biosynthetic process,positive regulation of transcription, DNA-templated,cellular response to leukemia inhibitory factor	ns	FALSE	ENSG00000120837	NFYB	ENSG00000120837	ENSG00000120837
Q8WZ42	TITIN_HUMAN	TTN	Titin	>sp|Q8WZ42|TITIN_HUMAN Titin OS=Homo sapiens OX=9606 GN=TTN PE=1 SV=4	21	0.218756	0.00193316	0.00476228	395219	339614	condensed nuclear chromosome,extracellular region,cytosol,muscle myosin complex,Z disc,M band,I band,extracellular exosome,striated muscle thin filament	protease binding,protein serine/threonine kinase activity,protein tyrosine kinase activity,calcium ion binding,protein binding,calmodulin binding,ATP binding,structural constituent of muscle,enzyme binding,protein kinase binding,telethonin binding,identical protein binding,actinin binding,protein self-association,actin filament binding,muscle alpha-actinin binding,structural molecule activity conferring elasticity	platelet degranulation,cardiac muscle hypertrophy,muscle contraction,striated muscle contraction,mitotic chromosome condensation,positive regulation of gene expression,protein kinase A signaling,peptidyl-tyrosine phosphorylation,muscle filament sliding,skeletal muscle thin filament assembly,skeletal muscle myosin thick filament assembly,detection of muscle stretch,sarcomere organization,regulation of protein kinase activity,cardiac muscle fiber development,sarcomerogenesis,positive regulation of protein secretion,regulation of catalytic activity,response to calcium ion,cardiac myofibril assembly,cardiac muscle tissue morphogenesis,cardiac muscle contraction,striated muscle myosin thick filament assembly,actin filament organization	ns	FALSE	ENSG00000155657	TTN	ENSG00000155657	ENSG00000155657
P35916	VGFR3_HUMAN	FLT4	Vascular endothelial growth factor receptor 3	>sp|P35916|VGFR3_HUMAN Vascular endothelial growth factor receptor 3 OS=Homo sapiens OX=9606 GN=FLT4 PE=1 SV=3	4	0.218834	0.692867	0.247947	6377.46	5479.89	extracellular region,nucleoplasm,cytoplasm,plasma membrane,integral component of plasma membrane,receptor complex	transmembrane receptor protein tyrosine kinase activity,vascular endothelial growth factor-activated receptor activity,protein binding,ATP binding,growth factor binding,protein phosphatase binding,VEGF-C-activated receptor activity,protein homodimerization activity,transmembrane signaling receptor activity,mitogen-activated protein kinase kinase binding,signal transducer activity,protein tyrosine kinase activity,MAP kinase kinase kinase activity	positive regulation of protein phosphorylation,positive regulation of endothelial cell proliferation,vasculature development,lymph vessel development,lymphangiogenesis,sprouting angiogenesis,respiratory system process,transmembrane receptor protein tyrosine kinase signaling pathway,positive regulation of cell proliferation,positive regulation of vascular endothelial growth factor production,positive regulation of endothelial cell migration,peptidyl-tyrosine phosphorylation,cellular response to vascular endothelial growth factor stimulus,vascular endothelial growth factor signaling pathway,negative regulation of apoptotic process,positive regulation of MAPK cascade,positive regulation of JNK cascade,protein autophosphorylation,vascular endothelial growth factor receptor signaling pathway,lung alveolus development,blood vessel morphogenesis,regulation of blood vessel remodeling,positive regulation of ERK1 and ERK2 cascade,positive regulation of protein kinase C signaling,cell differentiation,multicellular organism development,negative regulation of signal transduction,vasculogenesis,positive regulation of kinase activity	ns	FALSE	ENSG00000037280	FLT4	ENSG00000037280	ENSG00000037280
Q8TEY5	CR3L4_HUMAN	CREB3L4	Cyclic AMP-responsive element-binding protein 3-like protein 4	>sp|Q8TEY5|CR3L4_HUMAN Cyclic AMP-responsive element-binding protein 3-like protein 4 OS=Homo sapiens OX=9606 GN=CREB3L4 PE=1 SV=1	8	0.218942	0.00440335	0.00782793	18480.8	15878.6	Golgi membrane,nucleoplasm,mitochondrion,endoplasmic reticulum,endoplasmic reticulum membrane,Golgi apparatus,integral component of membrane,nuclear membrane,nucleus	RNA polymerase II transcription factor activity, sequence-specific DNA binding,transcriptional activator activity, RNA polymerase II transcription regulatory region sequence-specific binding,cAMP response element binding,RNA polymerase II regulatory region sequence-specific DNA binding	transcription from RNA polymerase II promoter,spermatogenesis,endoplasmic reticulum unfolded protein response,positive regulation of transcription from RNA polymerase II promoter	ns	FALSE	ENSG00000143578	CREB3L4	ENSG00000143578	ENSG00000143578
Q96PV6	LENG8_HUMAN	LENG8	Leukocyte receptor cluster member 8	>sp|Q96PV6|LENG8_HUMAN Leukocyte receptor cluster member 8 OS=Homo sapiens OX=9606 GN=LENG8 PE=1 SV=3	15	0.219216	0.1518	0.0795869	17998.6	15461.4		protein binding		ns	FALSE	ENSG00000167615	LENG8	ENSG00000167615	ENSG00000167615
O75716	STK16_HUMAN	STK16	Serine/threonine-protein kinase 16	>sp|O75716|STK16_HUMAN Serine/threonine-protein kinase 16 OS=Homo sapiens OX=9606 GN=STK16 PE=1 SV=4	5	0.219233	0.0555872	0.039057	2529.28	2172.71	cytoplasm,Golgi-associated vesicle,cytosol,membrane,perinuclear region of cytoplasm	transcriptional activator activity, RNA polymerase II core promoter proximal region sequence-specific binding,protein serine/threonine kinase activity,non-membrane spanning protein tyrosine kinase activity,protein binding,ATP binding	transcription from RNA polymerase II promoter,peptidyl-tyrosine phosphorylation,positive regulation of transcription from RNA polymerase II promoter,protein autophosphorylation,cellular response to transforming growth factor beta stimulus,protein phosphorylation	ns	FALSE	ENSG00000115661	STK16	ENSG00000115661	ENSG00000115661
P54802	ANAG_HUMAN	NAGLU	Alpha-N-acetylglucosaminidase	>sp|P54802|ANAG_HUMAN Alpha-N-acetylglucosaminidase OS=Homo sapiens OX=9606 GN=NAGLU PE=1 SV=2	33	0.21935	0.0126619	0.0148684	178240	153100	lysosome,lysosomal lumen,extracellular exosome	alpha-N-acetylglucosaminidase activity	glycosaminoglycan catabolic process,lysosome organization,nervous system development,cerebellar Purkinje cell layer development,middle ear morphogenesis,locomotor rhythm,retinal rod cell development,inner ear receptor cell development	ns	FALSE	ENSG00000108784	NAGLU	ENSG00000108784	ENSG00000108784
Q02083	NAAA_HUMAN	NAAA	N-acylethanolamine-hydrolyzing acid amidase	>sp|Q02083|NAAA_HUMAN N-acylethanolamine-hydrolyzing acid amidase OS=Homo sapiens OX=9606 GN=NAAA PE=1 SV=3	12	0.21952	0.0132673	0.0152987	76037.6	65305	cytoplasm,lysosomal lumen,extracellular exosome,presynapse	transcription factor binding,hydrolase activity, acting on carbon-nitrogen (but not peptide) bonds	lipid metabolic process,neurotransmitter secretion,biological_process	ns	FALSE	ENSG00000138744	NAAA	ENSG00000138744	ENSG00000138744
Q6ZVK8	NUD18_HUMAN	NUDT18	8-oxo-dGDP phosphatase NUDT18	>sp|Q6ZVK8|NUD18_HUMAN 8-oxo-dGDP phosphatase NUDT18 OS=Homo sapiens OX=9606 GN=NUDT18 PE=1 SV=3	9	0.219543	0.0333659	0.0278305	23592.9	20262.5	cytosol	magnesium ion binding,protein binding,8-oxo-dGDP phosphatase activity,8-oxo-GDP phosphatase activity,8-hydroxy-dADP phosphatase activity	nucleobase-containing small molecule catabolic process,dADP catabolic process,dGDP catabolic process,GDP catabolic process	ns	FALSE	ENSG00000275074	NUDT18	ENSG00000275074	ENSG00000275074
P46108	CRK_HUMAN	CRK	Adapter molecule crk	>sp|P46108|CRK_HUMAN Adapter molecule crk OS=Homo sapiens OX=9606 GN=CRK PE=1 SV=2	25	0.219579	0.00712877	0.0105309	125252	107568	nucleus,cytoplasm,cytosol,plasma membrane,actin cytoskeleton,macromolecular complex,membrane raft,extracellular exosome	phosphotyrosine binding,SH3/SH2 adaptor activity,insulin-like growth factor receptor binding,protein binding,cytoskeletal protein binding,SH3 domain binding,SH2 domain binding,protein self-association,protein phosphorylated amino acid binding,ephrin receptor binding,scaffold protein binding,protein tyrosine kinase binding	activation of MAPKK activity,response to yeast,regulation of transcription from RNA polymerase II promoter,regulation of cell shape,regulation of signal transduction,positive regulation of smooth muscle cell migration,cytokine-mediated signaling pathway,regulation of actin cytoskeleton organization,regulation of Rac protein signal transduction,response to hepatocyte growth factor,Fc-gamma receptor signaling pathway involved in phagocytosis,response to hydrogen peroxide,regulation of GTPase activity,regulation of protein binding,negative regulation of natural killer cell mediated cytotoxicity,vascular endothelial growth factor receptor signaling pathway,ephrin receptor signaling pathway,negative regulation of wound healing,Requires Ontology,SH2 domain-mediated complex assembly,cellular response to transforming growth factor beta stimulus,cellular response to nitric oxide,positive regulation of substrate adhesion-dependent cell spreading,cellular response to nerve growth factor stimulus,cellular response to insulin-like growth factor stimulus,cellular response to endothelin,negative regulation of cell motility	ns	FALSE	ENSG00000167193	CRK	ENSG00000167193	ENSG00000167193
P14406	CX7A2_HUMAN	COX7A2	Cytochrome c oxidase subunit 7A2, mitochondrial	>sp|P14406|CX7A2_HUMAN Cytochrome c oxidase subunit 7A2, mitochondrial OS=Homo sapiens OX=9606 GN=COX7A2 PE=1 SV=1	5	0.219581	0.00335052	0.00664483	544248	467409	mitochondrial respiratory chain,extracellular exosome	cytochrome-c oxidase activity	electron transport chain,hydrogen ion transmembrane transport	ns	FALSE	ENSG00000112695	COX7A2	ENSG00000112695	ENSG00000112695
Q9UH62	ARMX3_HUMAN	ARMCX3	Armadillo repeat-containing X-linked protein 3	>sp|Q9UH62|ARMX3_HUMAN Armadillo repeat-containing X-linked protein 3 OS=Homo sapiens OX=9606 GN=ARMCX3 PE=1 SV=1	16	0.219756	0.00301299	0.00626625	66933.3	57476.3	nucleus,integral component of mitochondrial outer membrane		cellular protein localization,positive regulation of transcription from RNA polymerase II promoter	ns	FALSE	ENSG00000102401	ARMCX3	ENSG00000102401	ENSG00000102401
Q9UMR5	PPT2_HUMAN	PPT2	Lysosomal thioesterase PPT2	>sp|Q9UMR5|PPT2_HUMAN Lysosomal thioesterase PPT2 OS=Homo sapiens OX=9606 GN=PPT2 PE=1 SV=4	5	0.21976	0.375343	0.156622	30064.1	25816.3	lysosome,lysosomal lumen,intracellular membrane-bounded organelle,extracellular exosome	palmitoyl-(protein) hydrolase activity,thiolester hydrolase activity,palmitoyl hydrolase activity	fatty-acyl-CoA biosynthetic process,macromolecule depalmitoylation	ns	FALSE	ENSG00000221988	PPT2	ENSG00000221988	ENSG00000221988
Q70CQ2	UBP34_HUMAN	USP34	Ubiquitin carboxyl-terminal hydrolase 34	>sp|Q70CQ2|UBP34_HUMAN Ubiquitin carboxyl-terminal hydrolase 34 OS=Homo sapiens OX=9606 GN=USP34 PE=1 SV=2	16	0.21989	0.0106523	0.0134262	17261.5	14821.3	cytosol	cysteine-type endopeptidase activity,thiol-dependent ubiquitin-specific protease activity,protein binding,thiol-dependent ubiquitinyl hydrolase activity	ubiquitin-dependent protein catabolic process,Wnt signaling pathway,protein deubiquitination,protein K48-linked deubiquitination,positive regulation of canonical Wnt signaling pathway	ns	FALSE	ENSG00000115464	USP34	ENSG00000115464	ENSG00000115464
Q9P2P6	STAR9_HUMAN	STARD9	StAR-related lipid transfer protein 9	>sp|Q9P2P6|STAR9_HUMAN StAR-related lipid transfer protein 9 OS=Homo sapiens OX=9606 GN=STARD9 PE=1 SV=3	2	0.219971	0.130093	0.0708618	291376	250170	nucleus,cytoplasm,centriole	microtubule motor activity,ATP binding,microtubule binding,cholesterol binding,lipid binding	microtubule-based movement,spindle assembly	ns	FALSE	ENSG00000159433	STARD9	ENSG00000159433	ENSG00000159433
Q9NUB1	ACS2L_HUMAN	ACSS1	Acetyl-coenzyme A synthetase 2-like, mitochondrial	>sp|Q9NUB1|ACS2L_HUMAN Acetyl-coenzyme A synthetase 2-like, mitochondrial OS=Homo sapiens OX=9606 GN=ACSS1 PE=1 SV=2	27	0.220054	0.000281393	0.00156714	110109	94532.5	mitochondrial matrix	acetate-CoA ligase activity,protein binding,ATP binding,AMP binding	ethanol oxidation,acetyl-CoA biosynthetic process,acetate biosynthetic process,acetyl-CoA biosynthetic process from acetate,propionate biosynthetic process	ns	FALSE	ENSG00000154930	ACSS1	ENSG00000154930	ENSG00000154930
P05787	K2C8_HUMAN	KRT8	Keratin, type II cytoskeletal 8	>sp|P05787|K2C8_HUMAN Keratin, type II cytoskeletal 8 OS=Homo sapiens OX=9606 GN=KRT8 PE=1 SV=7	80	0.220309	1.9e-05	0.00031601	50170588	43065500	nucleus,nucleoplasm,cytoplasm,cytosol,intermediate filament,cell-cell junction,dystrophin-associated glycoprotein complex,apicolateral plasma membrane,nuclear matrix,Z disc,sarcolemma,costamere,keratin filament,intermediate filament cytoskeleton,extracellular exosome	structural molecule activity,protein binding,scaffold protein binding	viral process,keratinization,tumor necrosis factor-mediated signaling pathway,sarcomere organization,response to hydrostatic pressure,response to other organism,cell differentiation involved in embryonic placenta development,cornification,extrinsic apoptotic signaling pathway,hepatocyte apoptotic process	ns	FALSE	ENSG00000170421	KRT8	ENSG00000170421	ENSG00000170421
Q9BRJ7	TIRR_HUMAN	NUDT16L1	Tudor-interacting repair regulator protein	>sp|Q9BRJ7|TIRR_HUMAN Tudor-interacting repair regulator protein OS=Homo sapiens OX=9606 GN=NUDT16L1 PE=1 SV=1	17	0.220442	0.0256441	0.0234632	64682.8	55517.4	nucleus	RNA binding,protein binding,snoRNA binding,protein homodimerization activity,m7G(5')pppN diphosphatase activity	negative regulation of double-strand break repair via nonhomologous end joining	ns	FALSE	ENSG00000168101	NUDT16L1	ENSG00000168101	ENSG00000168101
P34949	MPI_HUMAN	MPI	Mannose-6-phosphate isomerase	>sp|P34949|MPI_HUMAN Mannose-6-phosphate isomerase OS=Homo sapiens OX=9606 GN=MPI PE=1 SV=2	20	0.220481	0.000403275	0.00192754	154428	132542	cytoplasm,cytosol,extracellular exosome	mannose-6-phosphate isomerase activity,zinc ion binding	cell wall mannoprotein biosynthetic process,protein glycosylation,GDP-mannose biosynthetic process,mannose to fructose-6-phosphate metabolic process	ns	FALSE	ENSG00000178802	MPI	ENSG00000178802	ENSG00000178802
Q8WUY8	NAT14_HUMAN	NAT14	Probable N-acetyltransferase 14	>sp|Q8WUY8|NAT14_HUMAN Probable N-acetyltransferase 14 OS=Homo sapiens OX=9606 GN=NAT14 PE=1 SV=1	5	0.22153	0.130568	0.0710479	14942.8	12815.8	nucleus,integral component of membrane	DNA binding,N-acetyltransferase activity	DNA-templated transcription, initiation,positive regulation of transcription, DNA-templated	ns	FALSE	ENSG00000090971	NAT14	ENSG00000090971	ENSG00000090971
Q5XX13	FBW10_HUMAN	FBXW10	F-box/WD repeat-containing protein 10	>sp|Q5XX13|FBW10_HUMAN F-box/WD repeat-containing protein 10 OS=Homo sapiens OX=9606 GN=FBXW10 PE=2 SV=2	2	0.221615	0.764719	0.266965	119411	102407	cytosol	ubiquitin-protein transferase activity	protein polyubiquitination,post-translational protein modification	ns	FALSE	ENSG00000171931	FBXW10	ENSG00000171931	ENSG00000171931
Q6P4A8	PLBL1_HUMAN	PLBD1	Phospholipase B-like 1	>sp|Q6P4A8|PLBL1_HUMAN Phospholipase B-like 1 OS=Homo sapiens OX=9606 GN=PLBD1 PE=1 SV=2	11	0.221616	0.00716119	0.0105538	54141.1	46431.6	extracellular space,lysosome,cytosol	lysophospholipase activity,phospholipase A2 activity	phospholipid metabolic process,lipid catabolic process,phosphatidylinositol acyl-chain remodeling,phosphatidylcholine acyl-chain remodeling,phosphatidylethanolamine acyl-chain remodeling	ns	FALSE	ENSG00000121316	PLBD1	ENSG00000121316	ENSG00000121316
P12830	CADH1_HUMAN	CDH1	Cadherin-1	>sp|P12830|CADH1_HUMAN Cadherin-1 OS=Homo sapiens OX=9606 GN=CDH1 PE=1 SV=3	22	0.22167	2.76e-05	0.000394345	864758	741592	extracellular region,endosome,trans-Golgi network,plasma membrane,cell-cell adherens junction,cytoplasmic side of plasma membrane,actin cytoskeleton,integral component of membrane,lateral plasma membrane,catenin complex,flotillin complex,lamellipodium,cell junction,apical junction complex,perinuclear region of cytoplasm,extracellular exosome,cortical actin cytoskeleton,cell surface,cytoplasm	calcium ion binding,protein binding,beta-catenin binding,ankyrin binding,GTPase activating protein binding,identical protein binding,gamma-catenin binding,cadherin binding,cell adhesion molecule binding,protein homodimerization activity,cytoskeletal protein binding	homophilic cell adhesion via plasma membrane adhesion molecules,synapse assembly,response to toxic substance,pituitary gland development,negative regulation of cell-cell adhesion,extracellular matrix disassembly,extracellular matrix organization,neuron projection development,adherens junction organization,entry of bacterium into host cell,positive regulation of transcription factor import into nucleus,positive regulation of transcription, DNA-templated,cellular response to lithium ion,cellular response to indole-3-methanol,protein localization to plasma membrane,cell-cell adhesion,cell-cell adhesion mediated by cadherin,cell-cell junction assembly,single organismal cell-cell adhesion,calcium-dependent cell-cell adhesion via plasma membrane cell adhesion molecules,multicellular organism development,cell morphogenesis,generation of neurons	ns	FALSE	ENSG00000039068	CDH1	ENSG00000039068	ENSG00000039068
Q5W0U4	BSPRY_HUMAN	BSPRY	B box and SPRY domain-containing protein	>sp|Q5W0U4|BSPRY_HUMAN B box and SPRY domain-containing protein OS=Homo sapiens OX=9606 GN=BSPRY PE=2 SV=1	18	0.221676	0.0103295	0.0131884	44563.8	38216.5	membrane,cell leading edge,perinuclear region of cytoplasm	zinc ion binding	calcium ion transport,cellular response to leukemia inhibitory factor	ns	FALSE	ENSG00000119411	BSPRY	ENSG00000119411	ENSG00000119411
O75369	FLNB_HUMAN	FLNB	Filamin-B	>sp|O75369|FLNB_HUMAN Filamin-B OS=Homo sapiens OX=9606 GN=FLNB PE=1 SV=2	211	0.221682	1.55e-07	1.35e-05	1.39811e+06	1.19897e+06	stress fiber,cytoplasm,cytosol,plasma membrane,brush border,focal adhesion,cell cortex,actin cytoskeleton,integral component of membrane,Z disc,phagocytic vesicle,extracellular exosome	RNA binding,actin binding,protein binding,identical protein binding,cadherin binding	keratinocyte development,epithelial cell morphogenesis,cytoskeletal anchoring at plasma membrane,signal transduction,skeletal muscle tissue development,actin cytoskeleton organization,cellular response to interferon-gamma	ns	FALSE	ENSG00000136068	FLNB	ENSG00000136068	ENSG00000136068
Q9P0I2	EMC3_HUMAN	EMC3	ER membrane protein complex subunit 3	>sp|Q9P0I2|EMC3_HUMAN ER membrane protein complex subunit 3 OS=Homo sapiens OX=9606 GN=EMC3 PE=1 SV=3	11	0.221781	0.000132604	0.00101792	43140.6	36993.3	integral component of membrane,ER membrane protein complex	molecular_function	biological_process,protein folding in endoplasmic reticulum	ns	FALSE	ENSG00000125037	EMC3	ENSG00000125037	ENSG00000125037
Q96JB5	CK5P3_HUMAN	CDK5RAP3	CDK5 regulatory subunit-associated protein 3	>sp|Q96JB5|CK5P3_HUMAN CDK5 regulatory subunit-associated protein 3 OS=Homo sapiens OX=9606 GN=CDK5RAP3 PE=1 SV=2	34	0.221789	0.000975868	0.00317053	222713	190976	nucleus,nucleolus,cytoplasm,centrosome,cytosol,endomembrane system,membrane,microtubule	protein binding,protein kinase binding,cyclin binding,ubiquitin-like protein ligase binding,mitogen-activated protein kinase binding,NF-kappaB binding,MDM2/MDM4 family protein binding	regulation of cyclin-dependent protein serine/threonine kinase activity,negative regulation of protein phosphorylation,mitotic G2 DNA damage checkpoint,brain development,cell proliferation,regulation of phosphatase activity,apoptotic nuclear changes,endoplasmic reticulum unfolded protein response,positive regulation of protein ubiquitination,negative regulation of NF-kappaB transcription factor activity,negative regulation of MAP kinase activity,negative regulation of protein kinase activity by regulation of protein phosphorylation,mitotic G2/M transition checkpoint,regulation of neuron differentiation,positive regulation of transcription from RNA polymerase II promoter,protein ufmylation,negative regulation of protein serine/threonine kinase activity,positive regulation of protein localization to nucleus,positive regulation of signal transduction by p53 class mediator,negative regulation of cellular protein catabolic process,positive regulation of protein ubiquitination involved in ubiquitin-dependent protein catabolic process,regulation of mitotic cell cycle	ns	FALSE	ENSG00000108465	CDK5RAP3	ENSG00000108465	ENSG00000108465
P40616	ARL1_HUMAN	ARL1	ADP-ribosylation factor-like protein 1	>sp|P40616|ARL1_HUMAN ADP-ribosylation factor-like protein 1 OS=Homo sapiens OX=9606 GN=ARL1 PE=1 SV=1	14	0.222108	0.00516282	0.00860854	282271	241994	cytoplasm,Golgi apparatus,trans-Golgi network,cytosol,trans-Golgi network membrane,extracellular exosome	GTPase activity,GTP binding,enzyme activator activity,protein domain specific binding,metal ion binding	Golgi organization,toxin metabolic process,activation of phospholipase D activity,protein localization to Golgi apparatus,retrograde transport, endosome to Golgi,Golgi vesicle transport	ns	FALSE	ENSG00000120805	ARL1	ENSG00000120805	ENSG00000120805
Q9UBU6	FA8A1_HUMAN	FAM8A1	Protein FAM8A1	>sp|Q9UBU6|FA8A1_HUMAN Protein FAM8A1 OS=Homo sapiens OX=9606 GN=FAM8A1 PE=1 SV=1	9	0.222171	0.000866714	0.00296821	66860.1	57317.5	integral component of membrane			ns	FALSE	ENSG00000137414	FAM8A1	ENSG00000137414	ENSG00000137414
Q9BSJ5	CQ080_HUMAN	C17orf80	Uncharacterized protein C17orf80	>sp|Q9BSJ5|CQ080_HUMAN Uncharacterized protein C17orf80 OS=Homo sapiens OX=9606 GN=C17orf80 PE=1 SV=2	8	0.222595	0.00398647	0.00739454	22934	19654.9	integral component of membrane,extracellular exosome	molecular_function	biological_process	ns	FALSE	ENSG00000141219	C17orf80	NA	ENSG00000141219
Q9BY67	CADM1_HUMAN	CADM1	Cell adhesion molecule 1	>sp|Q9BY67|CADM1_HUMAN Cell adhesion molecule 1 OS=Homo sapiens OX=9606 GN=CADM1 PE=1 SV=2	11	0.222694	0.00136562	0.00386532	86484.3	74113.9	plasma membrane,integral component of plasma membrane,cell-cell junction,cell-cell adherens junction,basolateral plasma membrane,synapse,extracellular exosome	receptor activity,receptor binding,protein binding,PDZ domain binding,protein homodimerization activity,cell adhesion molecule binding	apoptotic process,homophilic cell adhesion via plasma membrane adhesion molecules,heterophilic cell-cell adhesion via plasma membrane cell adhesion molecules,multicellular organism development,spermatogenesis,cell recognition,cell differentiation,adherens junction organization,susceptibility to natural killer cell mediated cytotoxicity,positive regulation of natural killer cell mediated cytotoxicity,positive regulation of cytokine secretion,detection of stimulus,T cell mediated cytotoxicity,activated T cell proliferation	ns	FALSE	ENSG00000182985	CADM1	ENSG00000182985	ENSG00000182985
Q9UHQ9	NB5R1_HUMAN	CYB5R1	NADH-cytochrome b5 reductase 1	>sp|Q9UHQ9|NB5R1_HUMAN NADH-cytochrome b5 reductase 1 OS=Homo sapiens OX=9606 GN=CYB5R1 PE=1 SV=1	25	0.222718	0.000631986	0.00247679	464449	398009	mitochondrion,endoplasmic reticulum membrane,plasma membrane,membrane,integral component of membrane,platelet alpha granule membrane,extracellular exosome	cytochrome-b5 reductase activity, acting on NAD(P)H,protein binding,oxidoreductase activity,FAD binding	platelet degranulation,bicarbonate transport,sterol biosynthetic process,oxidation-reduction process,positive regulation of protein targeting to mitochondrion	ns	FALSE	ENSG00000159348	CYB5R1	ENSG00000159348	ENSG00000159348
Q7Z4F1	LRP10_HUMAN	LRP10	Low-density lipoprotein receptor-related protein 10	>sp|Q7Z4F1|LRP10_HUMAN Low-density lipoprotein receptor-related protein 10 OS=Homo sapiens OX=9606 GN=LRP10 PE=1 SV=2	8	0.222747	0.0500562	0.0363824	28733.9	24623	clathrin-coated pit,membrane,integral component of membrane	low-density lipoprotein receptor activity	lipid metabolic process,lipid transport,receptor-mediated endocytosis,inner ear development	ns	FALSE	ENSG00000197324	LRP10	ENSG00000197324	ENSG00000197324
Q3MII6	TBC25_HUMAN	TBC1D25	TBC1 domain family member 25	>sp|Q3MII6|TBC25_HUMAN TBC1 domain family member 25 OS=Homo sapiens OX=9606 GN=TBC1D25 PE=1 SV=2	3	0.222923	0.0760469	0.0484416	9055.07	7758.64	autophagosome,endomembrane system,cytoplasmic vesicle	GTPase activator activity,protein binding,Rab GTPase binding	intracellular protein transport,autophagy,regulation of vesicle fusion,activation of GTPase activity,regulation of autophagosome maturation	ns	FALSE	ENSG00000068354	TBC1D25	ENSG00000068354	ENSG00000068354
Q7Z5J4	RAI1_HUMAN	RAI1	Retinoic acid-induced protein 1	>sp|Q7Z5J4|RAI1_HUMAN Retinoic acid-induced protein 1 OS=Homo sapiens OX=9606 GN=RAI1 PE=1 SV=2	23	0.223022	0.0226171	0.0215736	122678	105107	nucleus,nucleoplasm,mitochondrion	transcription factor activity, sequence-specific DNA binding,protein binding,enhancer binding,metal ion binding,transcription regulatory region DNA binding	skeletal system development,circadian regulation of gene expression,negative regulation of multicellular organism growth,positive regulation of transcription, DNA-templated,positive regulation of transcription from RNA polymerase II promoter	ns	FALSE	ENSG00000108557	RAI1	ENSG00000108557	ENSG00000108557
P49641	MA2A2_HUMAN	MAN2A2	Alpha-mannosidase 2x	>sp|P49641|MA2A2_HUMAN Alpha-mannosidase 2x OS=Homo sapiens OX=9606 GN=MAN2A2 PE=2 SV=3	6	0.223089	0.27277	0.122887	8254.64	7071.99	Golgi membrane,integral component of membrane	alpha-mannosidase activity,mannosyl-oligosaccharide 1,3-1,6-alpha-mannosidase activity,hydrolase activity, hydrolyzing N-glycosyl compounds,carbohydrate binding,metal ion binding	mannose metabolic process,protein glycosylation,N-glycan processing,protein deglycosylation	ns	FALSE	ENSG00000196547	MAN2A2	ENSG00000196547	ENSG00000196547
P50895	BCAM_HUMAN	BCAM	Basal cell adhesion molecule	>sp|P50895|BCAM_HUMAN Basal cell adhesion molecule OS=Homo sapiens OX=9606 GN=BCAM PE=1 SV=2	32	0.223729	0.00121415	0.00361853	250167	214230	extracellular region,plasma membrane,integral component of plasma membrane,external side of plasma membrane,extracellular matrix,extracellular exosome	transmembrane signaling receptor activity,laminin receptor activity,protein binding,protein C-terminus binding,laminin binding	cell adhesion,cell-matrix adhesion,signal transduction	ns	FALSE	ENSG00000187244	BCAM	ENSG00000187244	ENSG00000187244
P46087	NOP2_HUMAN	NOP2	Probable 28S rRNA (cytosine(4447)-C(5))-methyltransferase	>sp|P46087|NOP2_HUMAN Probable 28S rRNA (cytosine(4447)-C(5))-methyltransferase OS=Homo sapiens OX=9606 GN=NOP2 PE=1 SV=2	22	0.223805	0.000525324	0.0022498	35945.8	30780.6	nucleoplasm,nucleolus	RNA binding,protein binding,rRNA (cytosine-C5-)-methyltransferase activity,RNA methyltransferase activity	ribosomal large subunit assembly,maturation of LSU-rRNA,regulation of transcription from RNA polymerase II promoter,positive regulation of cell proliferation,rRNA base methylation,regulation of signal transduction by p53 class mediator,RNA methylation	ns	FALSE	ENSG00000111641	NOP2	ENSG00000111641	ENSG00000111641
Q96JB2	COG3_HUMAN	COG3	Conserved oligomeric Golgi complex subunit 3	>sp|Q96JB2|COG3_HUMAN Conserved oligomeric Golgi complex subunit 3 OS=Homo sapiens OX=9606 GN=COG3 PE=1 SV=3	35	0.224032	9.23e-05	0.00081723	624292	534500	Golgi membrane,Golgi apparatus,cis-Golgi network,cytosol,plasma membrane,Golgi transport complex,Golgi cisterna membrane,trans-Golgi network membrane	protein binding,protein transporter activity	protein glycosylation,intracellular protein transport,ER to Golgi vesicle-mediated transport,retrograde vesicle-mediated transport, Golgi to ER,intra-Golgi vesicle-mediated transport,Golgi organization,protein localization to organelle,protein stabilization	ns	FALSE	ENSG00000136152	COG3	ENSG00000136152	ENSG00000136152
Q01844	EWS_HUMAN	EWSR1	RNA-binding protein EWS	>sp|Q01844|EWS_HUMAN RNA-binding protein EWS OS=Homo sapiens OX=9606 GN=EWSR1 PE=1 SV=1	15	0.22408	0.0206926	0.0203349	474594	406319	nucleus,nucleolus,cytoplasm,plasma membrane	RNA binding,protein binding,calmodulin binding,identical protein binding,metal ion binding,transcription cofactor activity	transcription, DNA-templated,regulation of transcription, DNA-templated	ns	FALSE	ENSG00000182944	EWSR1	ENSG00000182944	ENSG00000182944
O14734	ACOT8_HUMAN	ACOT8	Acyl-coenzyme A thioesterase 8	>sp|O14734|ACOT8_HUMAN Acyl-coenzyme A thioesterase 8 OS=Homo sapiens OX=9606 GN=ACOT8 PE=1 SV=1	19	0.22419	0.00518798	0.00863157	211386	180963	mitochondrion,peroxisomal matrix	acetyl-CoA hydrolase activity,receptor binding,protein binding,CoA hydrolase activity,palmitoyl-CoA hydrolase activity,choloyl-CoA hydrolase activity,acyl-CoA hydrolase activity,carboxylic ester hydrolase activity,medium-chain acyl-CoA hydrolase activity,long-chain acyl-CoA hydrolase activity	acyl-CoA metabolic process,bile acid biosynthetic process,fatty acid catabolic process,viral process,peroxisome fission,fatty acid beta-oxidation using acyl-CoA oxidase,alpha-linolenic acid metabolic process,dicarboxylic acid catabolic process,negative regulation of CD4 biosynthetic process	ns	FALSE	ENSG00000101473	ACOT8	ENSG00000101473	ENSG00000101473
Q9HD20	AT131_HUMAN	ATP13A1	Endoplasmic reticulum transmembrane helix translocase	>sp|Q9HD20|AT131_HUMAN Endoplasmic reticulum transmembrane helix translocase OS=Homo sapiens OX=9606 GN=ATP13A1 PE=1 SV=2	49	0.224263	0.000276105	0.00154772	252914	216502	endoplasmic reticulum membrane,integral component of plasma membrane,membrane,intracellular membrane-bounded organelle	molecular_function,calcium-transporting ATPase activity,ATP binding,manganese-transporting ATPase activity,metal ion binding,cation-transporting ATPase activity	cellular calcium ion homeostasis,biological_process,ion transmembrane transport,calcium ion transmembrane transport,manganese ion transmembrane transport,Requires Ontology	ns	FALSE	ENSG00000105726	ATP13A1	ENSG00000105726	ENSG00000105726
Q9NS93	TM7S3_HUMAN	TM7SF3	Transmembrane 7 superfamily member 3	>sp|Q9NS93|TM7S3_HUMAN Transmembrane 7 superfamily member 3 OS=Homo sapiens OX=9606 GN=TM7SF3 PE=2 SV=1	3	0.224317	0.131044	0.071217	28740.9	24602.2	plasma membrane,integral component of membrane,extracellular exosome	molecular_function	positive regulation of insulin secretion,cellular response to unfolded protein,negative regulation of programmed cell death	ns	FALSE	ENSG00000064115	TM7SF3	ENSG00000064115	ENSG00000064115
P67936	TPM4_HUMAN	TPM4	Tropomyosin alpha-4 chain	>sp|P67936|TPM4_HUMAN Tropomyosin alpha-4 chain OS=Homo sapiens OX=9606 GN=TPM4 PE=1 SV=3	5	0.224376	0.0169783	0.0179097	14296.1	12236.9	stress fiber,podosome,cytosol,cytoskeleton,muscle thin filament tropomyosin,actin filament,focal adhesion,membrane,cortical cytoskeleton,filamentous actin,extracellular exosome	calcium ion binding,protein binding,structural constituent of muscle,identical protein binding,protein homodimerization activity,protein heterodimerization activity,actin filament binding	osteoblast differentiation,muscle contraction,actin filament organization,muscle filament sliding	ns	FALSE	ENSG00000167460	TPM4	ENSG00000167460	ENSG00000167460
Q15629	TRAM1_HUMAN	TRAM1	Translocating chain-associated membrane protein 1	>sp|Q15629|TRAM1_HUMAN Translocating chain-associated membrane protein 1 OS=Homo sapiens OX=9606 GN=TRAM1 PE=1 SV=3	4	0.224559	0.27239	0.122764	11069.1	9473.59	endoplasmic reticulum,endoplasmic reticulum membrane,integral component of membrane,rough endoplasmic reticulum	receptor activity,protein binding	cotranslational protein targeting to membrane,viral process	ns	FALSE	ENSG00000067167	TRAM1	ENSG00000067167	ENSG00000067167
O00469	PLOD2_HUMAN	PLOD2	Procollagen-lysine,2-oxoglutarate 5-dioxygenase 2	>sp|O00469|PLOD2_HUMAN Procollagen-lysine,2-oxoglutarate 5-dioxygenase 2 OS=Homo sapiens OX=9606 GN=PLOD2 PE=1 SV=2	38	0.224711	3.74e-06	0.000111	242816	207794	endoplasmic reticulum,endoplasmic reticulum membrane,rough endoplasmic reticulum membrane,extracellular exosome	iron ion binding,procollagen-lysine 5-dioxygenase activity,L-ascorbic acid binding,procollagen glucosyltransferase activity	response to hypoxia,cellular protein modification process,peptidyl-lysine hydroxylation,hydroxylysine biosynthetic process,oxidation-reduction process,protein O-linked glycosylation	ns	FALSE	ENSG00000152952	PLOD2	ENSG00000152952	ENSG00000152952
P56377	AP1S2_HUMAN	AP1S2	AP-1 complex subunit sigma-2	>sp|P56377|AP1S2_HUMAN AP-1 complex subunit sigma-2 OS=Homo sapiens OX=9606 GN=AP1S2 PE=1 SV=1	2	0.225261	0.0124826	0.014767	11704.5	10012.5	Golgi membrane,lysosomal membrane,Golgi apparatus,cytosol,clathrin-coated pit,AP-type membrane coat adaptor complex,cytoplasmic vesicle membrane,trans-Golgi network membrane,intracellular membrane-bounded organelle	protein binding	intracellular protein transport,vesicle-mediated transport,antigen processing and presentation of exogenous peptide antigen via MHC class II,regulation of defense response to virus by virus	ns	FALSE	ENSG00000182287	AP1S2	ENSG00000182287	ENSG00000182287
O75170	PP6R2_HUMAN	PPP6R2	Serine/threonine-protein phosphatase 6 regulatory subunit 2	>sp|O75170|PP6R2_HUMAN Serine/threonine-protein phosphatase 6 regulatory subunit 2 OS=Homo sapiens OX=9606 GN=PPP6R2 PE=1 SV=2	5	0.225385	0.158568	0.0822491	1.70227e+06	1.45606e+06	cytosol,intracellular membrane-bounded organelle	protein binding		ns	FALSE	ENSG00000100239	PPP6R2	ENSG00000100239	ENSG00000100239
Q0P6H9	TMM62_HUMAN	TMEM62	Transmembrane protein 62	>sp|Q0P6H9|TMM62_HUMAN Transmembrane protein 62 OS=Homo sapiens OX=9606 GN=TMEM62 PE=1 SV=1	6	0.225404	0.00245269	0.0054932	10613.8	9078.58	integral component of membrane	hydrolase activity		ns	FALSE	ENSG00000137842	TMEM62	ENSG00000137842	ENSG00000137842
P43353	AL3B1_HUMAN	ALDH3B1	Aldehyde dehydrogenase family 3 member B1	>sp|P43353|AL3B1_HUMAN Aldehyde dehydrogenase family 3 member B1 OS=Homo sapiens OX=9606 GN=ALDH3B1 PE=1 SV=1	9	0.225483	0.0268059	0.0241672	52507.7	44910.3	cytoplasm,cytosol,plasma membrane,secretory granule membrane,vesicle,specific granule membrane,extracellular exosome	3-chloroallyl aldehyde dehydrogenase activity,aldehyde dehydrogenase (NAD) activity,aldehyde dehydrogenase [NAD(P)+] activity,protein binding	alcohol metabolic process,ethanol catabolic process,lipid metabolic process,sphingolipid biosynthetic process,cellular response to oxidative stress,neutrophil degranulation,aldehyde catabolic process,oxidation-reduction process	ns	FALSE	ENSG00000006534	ALDH3B1	ENSG00000006534	ENSG00000006534
P05114	HMGN1_HUMAN	HMGN1	Non-histone chromosomal protein HMG-14	>sp|P05114|HMGN1_HUMAN Non-histone chromosomal protein HMG-14 OS=Homo sapiens OX=9606 GN=HMGN1 PE=1 SV=3	9	0.225559	7.98e-05	0.000744024	244499	209111	chromatin,nucleus,nucleoplasm,cytoplasm	DNA binding,nucleosomal DNA binding	pyrimidine dimer repair by nucleotide-excision repair,transcription-coupled nucleotide-excision repair,chromatin organization,regulation of transcription from RNA polymerase II promoter,response to UV-B,response to UV-C,positive regulation of DNA-templated transcription, elongation,regulation of development, heterochronic,post-embryonic camera-type eye morphogenesis,regulation of epithelial cell proliferation,positive regulation of NAD+ ADP-ribosyltransferase activity	ns	FALSE	ENSG00000205581	HMGN1	ENSG00000205581	ENSG00000205581
Q6Y288	B3GLT_HUMAN	B3GLCT	Beta-1,3-glucosyltransferase	>sp|Q6Y288|B3GLT_HUMAN Beta-1,3-glucosyltransferase OS=Homo sapiens OX=9606 GN=B3GLCT PE=1 SV=2	4	0.22569	0.518287	0.199573	7530.23	6439.75	endoplasmic reticulum membrane,integral component of membrane	transferase activity, transferring glycosyl groups	fucose metabolic process,protein O-linked fucosylation	ns	FALSE	ENSG00000187676	B3GLCT	ENSG00000187676	ENSG00000187676
P07996	TSP1_HUMAN	THBS1	Thrombospondin-1	>sp|P07996|TSP1_HUMAN Thrombospondin-1 OS=Homo sapiens OX=9606 GN=THBS1 PE=1 SV=2	35	0.226044	0.000849566	0.00294167	79614.1	68068.2	extracellular region,fibrinogen complex,extracellular space,endoplasmic reticulum,endoplasmic reticulum lumen,external side of plasma membrane,cell surface,sarcoplasmic reticulum,secretory granule,extracellular matrix,platelet alpha granule,platelet alpha granule lumen,extracellular exosome	phosphatidylserine binding,fibronectin binding,integrin binding,calcium ion binding,protein binding,heparin binding,fibroblast growth factor binding,low-density lipoprotein particle binding,identical protein binding,laminin binding,proteoglycan binding,transforming growth factor beta binding,fibrinogen binding,collagen V binding	activation of MAPK activity,response to hypoxia,negative regulation of endothelial cell proliferation,negative regulation of cell-matrix adhesion,sprouting angiogenesis,chronic inflammatory response,platelet degranulation,negative regulation of antigen processing and presentation of peptide or polysaccharide antigen via MHC class II,negative regulation of dendritic cell antigen processing and presentation,inflammatory response,immune response,response to unfolded protein,cell cycle arrest,cell adhesion,positive regulation of cell proliferation,response to mechanical stimulus,response to glucose,positive regulation of endothelial cell migration,negative regulation of endothelial cell migration,negative regulation of plasma membrane long-chain fatty acid transport,negative regulation of nitric oxide mediated signal transduction,negative regulation of cGMP-mediated signaling,negative regulation of plasminogen activation,positive regulation of macrophage chemotaxis,positive regulation of fibroblast migration,cell migration,negative regulation of angiogenesis,peptide cross-linking,positive regulation of blood coagulation,extracellular matrix organization,positive regulation of cell migration,positive regulation of transforming growth factor beta receptor signaling pathway,regulation of cGMP metabolic process,response to magnesium ion,response to progesterone,negative regulation of interleukin-12 production,positive regulation of transforming growth factor beta1 production,response to testosterone,cellular response to heat,response to endoplasmic reticulum stress,protein O-linked fucosylation,negative regulation of fibroblast growth factor receptor signaling pathway,positive regulation of phosphorylation,response to drug,positive regulation of tumor necrosis factor biosynthetic process,positive regulation of macrophage activation,negative regulation of apoptotic process,negative regulation of cysteine-type endopeptidase activity involved in apoptotic process,positive regulation of blood vessel endothelial cell migration,negative regulation of blood vessel endothelial cell migration,engulfment of apoptotic cell,regulation of megakaryocyte differentiation,positive regulation of translation,positive regulation of angiogenesis,behavioral response to pain,positive regulation of smooth muscle cell proliferation,positive regulation of chemotaxis,response to calcium ion,negative regulation of focal adhesion assembly,positive regulation of protein kinase B signaling,negative regulation of fibrinolysis,cellular response to tumor necrosis factor,cellular response to growth factor stimulus,negative regulation of cell migration involved in sprouting angiogenesis,positive regulation of extrinsic apoptotic signaling pathway via death domain receptors,negative regulation of blood vessel endothelial cell proliferation involved in sprouting angiogenesis,positive regulation of endothelial cell apoptotic process,positive regulation of reactive oxygen species metabolic process,negative regulation of endothelial cell chemotaxis,negative regulation of extrinsic apoptotic signaling pathway	ns	FALSE	ENSG00000137801	THBS1	ENSG00000137801	ENSG00000137801
Q8IXI2	MIRO1_HUMAN	RHOT1	Mitochondrial Rho GTPase 1	>sp|Q8IXI2|MIRO1_HUMAN Mitochondrial Rho GTPase 1 OS=Homo sapiens OX=9606 GN=RHOT1 PE=1 SV=2	28	0.226274	0.00373348	0.00712313	171895	146943	mitochondrion,mitochondrial outer membrane,cytosol,plasma membrane,membrane,integral component of mitochondrial outer membrane	molecular_function,GTPase activity,calcium ion binding,protein binding,GTP binding,signal transducer activity	protein deubiquitination,cellular homeostasis,establishment of mitochondrion localization by microtubule attachment,regulation of neurotransmitter secretion,mitochondrion transport along microtubule,regulation of small GTPase mediated signal transduction,mitochondrial outer membrane permeabilization,regulation of organelle transport along microtubule,regulation of mitochondrion organization,mitochondrion organization,Rho protein signal transduction	ns	FALSE	ENSG00000126858	RHOT1	ENSG00000126858	ENSG00000126858
O95834	EMAL2_HUMAN	EML2	Echinoderm microtubule-associated protein-like 2	>sp|O95834|EMAL2_HUMAN Echinoderm microtubule-associated protein-like 2 OS=Homo sapiens OX=9606 GN=EML2 PE=1 SV=1	29	0.226988	0.00202426	0.00491201	104931	89655.2	cytoplasm,microtubule,microtubule associated complex,mitotic spindle,microtubule cytoskeleton	receptor binding,protein binding,microtubule binding,protein C-terminus binding,tubulin binding	visual perception,sensory perception of sound,regulation of microtubule nucleation,negative regulation of microtubule polymerization,microtubule cytoskeleton organization	ns	FALSE	ENSG00000125746	EML2	ENSG00000125746	ENSG00000125746
Q8N4V1	EMC5_HUMAN	MMGT1	ER membrane protein complex subunit 5	>sp|Q8N4V1|EMC5_HUMAN ER membrane protein complex subunit 5 OS=Homo sapiens OX=9606 GN=MMGT1 PE=1 SV=1	2	0.227111	0.0201629	0.020003	85178.9	72772	Golgi membrane,early endosome,Golgi apparatus,plasma membrane,membrane,integral component of membrane,early endosome membrane,ER membrane protein complex	magnesium ion transmembrane transporter activity,inorganic cation transmembrane transporter activity	magnesium ion transport,cation transmembrane transport,magnesium ion transmembrane transport	ns	FALSE	ENSG00000169446	MMGT1	ENSG00000169446	ENSG00000169446
Q92734	TFG_HUMAN	TFG	Protein TFG	>sp|Q92734|TFG_HUMAN Protein TFG OS=Homo sapiens OX=9606 GN=TFG PE=1 SV=2	14	0.227155	0.00165861	0.00432281	300959	257115	Golgi membrane,cytoplasm,cytosol,extracellular exosome,endoplasmic reticulum exit site	signal transducer activity,protein binding,identical protein binding	ER to Golgi vesicle-mediated transport,signal transduction,positive regulation of I-kappaB kinase/NF-kappaB signaling,COPII vesicle coating	ns	FALSE	ENSG00000114354	TFG	ENSG00000114354	ENSG00000114354
Q15904	VAS1_HUMAN	ATP6AP1	V-type proton ATPase subunit S1	>sp|Q15904|VAS1_HUMAN V-type proton ATPase subunit S1 OS=Homo sapiens OX=9606 GN=ATP6AP1 PE=1 SV=2	9	0.227192	0.0121701	0.0145753	68188	58252.8	endoplasmic reticulum membrane,endosome membrane,integral component of membrane,proton-transporting two-sector ATPase complex,endoplasmic reticulum-Golgi intermediate compartment membrane,proton-transporting V-type ATPase, V1 domain,extracellular exosome	transporter activity,ATP binding,Rab GTPase binding,proton-transporting ATP synthase activity, rotational mechanism,proton-transporting ATPase activity, rotational mechanism	cellular iron ion homeostasis,insulin receptor signaling pathway,ATP hydrolysis coupled proton transport,transferrin transport,ion transmembrane transport,cellular response to increased oxygen levels,positive regulation of osteoblast differentiation,positive regulation of bone resorption,pH reduction,positive regulation of exocytosis,establishment of organelle localization,positive regulation of ERK1 and ERK2 cascade,hydrogen ion transmembrane transport,positive regulation of osteoclast development	ns	FALSE	ENSG00000071553	ATP6AP1	ENSG00000071553	ENSG00000071553
Q9Y6Q5	AP1M2_HUMAN	AP1M2	AP-1 complex subunit mu-2	>sp|Q9Y6Q5|AP1M2_HUMAN AP-1 complex subunit mu-2 OS=Homo sapiens OX=9606 GN=AP1M2 PE=1 SV=4	22	0.227211	0.00162181	0.00426811	402661	343987	Golgi membrane,lysosomal membrane,cytosol,clathrin adaptor complex,cytoplasmic vesicle membrane,clathrin-coated vesicle membrane,trans-Golgi network membrane,intracellular membrane-bounded organelle	protein binding	protein targeting,vesicle targeting,antigen processing and presentation of exogenous peptide antigen via MHC class II,regulation of defense response to virus by virus	ns	FALSE	ENSG00000129354	AP1M2	ENSG00000129354	ENSG00000129354
Q8TCJ2	STT3B_HUMAN	STT3B	Dolichyl-diphosphooligosaccharide--protein glycosyltransferase subunit STT3B	>sp|Q8TCJ2|STT3B_HUMAN Dolichyl-diphosphooligosaccharide--protein glycosyltransferase subunit STT3B OS=Homo sapiens OX=9606 GN=STT3B PE=1 SV=1	24	0.227241	2.37e-05	0.000360253	283911	242536	endoplasmic reticulum,oligosaccharyltransferase complex,membrane,integral component of membrane	dolichyl-diphosphooligosaccharide-protein glycotransferase activity,protein binding,metal ion binding	glycoprotein catabolic process,response to unfolded protein,protein N-linked glycosylation via asparagine,ER-associated ubiquitin-dependent protein catabolic process,co-translational protein modification,post-translational protein modification	ns	FALSE	ENSG00000163527	STT3B	ENSG00000163527	ENSG00000163527
Q9BVK6	TMED9_HUMAN	TMED9	Transmembrane emp24 domain-containing protein 9	>sp|Q9BVK6|TMED9_HUMAN Transmembrane emp24 domain-containing protein 9 OS=Homo sapiens OX=9606 GN=TMED9 PE=1 SV=2	16	0.227292	0.00127323	0.00372734	656587	560880	Golgi membrane,endoplasmic reticulum,endoplasmic reticulum membrane,endoplasmic reticulum-Golgi intermediate compartment,Golgi apparatus,integral component of membrane,transport vesicle,trans-Golgi network transport vesicle,endoplasmic reticulum-Golgi intermediate compartment membrane,extracellular exosome,ER to Golgi transport vesicle	protein binding,syntaxin binding,signal transducer activity	ER to Golgi vesicle-mediated transport,retrograde vesicle-mediated transport, Golgi to ER,Golgi organization,positive regulation of organelle organization,COPI coating of Golgi vesicle,protein exit from endoplasmic reticulum,early endosome to Golgi transport,intracellular protein transport	ns	FALSE	ENSG00000184840	TMED9	ENSG00000184840	ENSG00000184840
Q92968	PEX13_HUMAN	PEX13	Peroxisomal membrane protein PEX13	>sp|Q92968|PEX13_HUMAN Peroxisomal membrane protein PEX13 OS=Homo sapiens OX=9606 GN=PEX13 PE=1 SV=2	6	0.227413	0.0162522	0.0174035	40084.8	34239	peroxisome,peroxisomal membrane,integral component of peroxisomal membrane,membrane,intracellular membrane-bounded organelle,peroxisomal importomer complex	protein binding	fatty acid alpha-oxidation,neuron migration,suckling behavior,locomotory behavior,protein import into peroxisome matrix, docking,cerebral cortex cell migration,microtubule-based peroxisome localization	ns	FALSE	ENSG00000162928	PEX13	ENSG00000162928	ENSG00000162928
P51648	AL3A2_HUMAN	ALDH3A2	Aldehyde dehydrogenase family 3 member A2	>sp|P51648|AL3A2_HUMAN Aldehyde dehydrogenase family 3 member A2 OS=Homo sapiens OX=9606 GN=ALDH3A2 PE=1 SV=1	27	0.227596	1.56e-06	6.64e-05	261910	223686	mitochondrial inner membrane,peroxisomal membrane,endoplasmic reticulum membrane,integral component of membrane,intracellular membrane-bounded organelle,extracellular exosome	aldehyde dehydrogenase (NAD) activity,aldehyde dehydrogenase [NAD(P)+] activity,long-chain-alcohol oxidase activity,3-chloroallyl aldehyde dehydrogenase activity	fatty acid alpha-oxidation,cellular aldehyde metabolic process,central nervous system development,peripheral nervous system development,epidermis development,sphingolipid biosynthetic process,phytol metabolic process,oxidation-reduction process	ns	FALSE	ENSG00000072210	ALDH3A2	ENSG00000072210	ENSG00000072210
Q92485	ASM3B_HUMAN	SMPDL3B	Acid sphingomyelinase-like phosphodiesterase 3b	>sp|Q92485|ASM3B_HUMAN Acid sphingomyelinase-like phosphodiesterase 3b OS=Homo sapiens OX=9606 GN=SMPDL3B PE=1 SV=2	13	0.22764	0.0135373	0.0154976	64851.3	55385	extracellular space,plasma membrane,anchored component of membrane,extracellular exosome	sphingomyelin phosphodiesterase activity,phosphoric diester hydrolase activity,hydrolase activity, acting on glycosyl bonds,metal ion binding	sphingomyelin catabolic process,inflammatory response,biological_process,negative regulation of toll-like receptor signaling pathway,innate immune response,membrane lipid catabolic process,negative regulation of inflammatory response	ns	FALSE	ENSG00000130768	SMPDL3B	ENSG00000130768	ENSG00000130768
O75110	ATP9A_HUMAN	ATP9A	Probable phospholipid-transporting ATPase IIA	>sp|O75110|ATP9A_HUMAN Probable phospholipid-transporting ATPase IIA OS=Homo sapiens OX=9606 GN=ATP9A PE=1 SV=3	15	0.227963	0.000592719	0.00238402	172861	147596	early endosome,trans-Golgi network,plasma membrane,integral component of membrane,early endosome membrane,perinuclear region of cytoplasm,recycling endosome,endosome	magnesium ion binding,phospholipid-translocating ATPase activity,ATP binding	retrograde vesicle-mediated transport, Golgi to ER,endocytosis,phospholipid translocation	ns	FALSE	ENSG00000054793	ATP9A	ENSG00000054793	ENSG00000054793
Q08117	TLE5_HUMAN	TLE5	TLE family member 5	>sp|Q08117|TLE5_HUMAN TLE family member 5 OS=Homo sapiens OX=9606 GN=TLE5 PE=1 SV=4	7	0.228106	0.00214851	0.00509925	96830.4	82669.4	nucleus	transcription corepressor activity,protein binding	negative regulation of transcription from RNA polymerase II promoter,skeletal system development,transcription, DNA-templated,multicellular organism development,animal organ morphogenesis,negative regulation of gene expression,Wnt signaling pathway,cellular response to extracellular stimulus,negative regulation of protein binding,regulation of growth,negative regulation of transcription, DNA-templated,negative regulation of response to cytokine stimulus,response to interleukin-1,negative regulation of canonical Wnt signaling pathway,positive regulation of anoikis	ns	FALSE	ENSG00000104964	TLE5	ENSG00000104964	ENSG00000104964
Q4KMQ1	TPRN_HUMAN	TPRN	Taperin	>sp|Q4KMQ1|TPRN_HUMAN Taperin OS=Homo sapiens OX=9606 GN=TPRN PE=1 SV=2	28	0.228293	0.000615373	0.00243109	37965.5	32409	stereocilium	molecular_function,protein binding,phosphatase binding	sensory perception of sound	ns	FALSE	ENSG00000176058	TPRN	ENSG00000176058	ENSG00000176058
P04040	CATA_HUMAN	CAT	Catalase	>sp|P04040|CATA_HUMAN Catalase OS=Homo sapiens OX=9606 GN=CAT PE=1 SV=3	50	0.228331	9.34e-05	0.000819596	623082	531876	extracellular region,mitochondrion,mitochondrial intermembrane space,lysosome,peroxisome,peroxisomal membrane,peroxisomal matrix,endoplasmic reticulum,Golgi apparatus,cytosol,plasma membrane,focal adhesion,membrane,secretory granule lumen,intracellular membrane-bounded organelle,extracellular exosome,ficolin-1-rich granule lumen,cytoplasm	aminoacylase activity,catalase activity,receptor binding,protein binding,antioxidant activity,oxidoreductase activity, acting on peroxide as acceptor,enzyme binding,heme binding,protein homodimerization activity,metal ion binding,NADP binding	response to reactive oxygen species,osteoblast differentiation,ureteric bud development,response to hypoxia,triglyceride metabolic process,aging,cholesterol metabolic process,aerobic respiration,response to light intensity,UV protection,response to ozone,response to lead ion,positive regulation of phosphatidylinositol 3-kinase signaling,response to activity,response to inactivity,hemoglobin metabolic process,negative regulation of NF-kappaB transcription factor activity,response to estradiol,response to insulin,response to vitamin A,response to vitamin E,response to L-ascorbic acid,cellular response to oxidative stress,response to hydrogen peroxide,hydrogen peroxide catabolic process,negative regulation of apoptotic process,neutrophil degranulation,response to ethanol,response to cadmium ion,positive regulation of NF-kappaB transcription factor activity,protein tetramerization,protein homotetramerization,positive regulation of cell division,response to hyperoxia,response to fatty acid,cellular response to growth factor stimulus,response to phenylpropanoid,cellular oxidant detoxification	ns	FALSE	ENSG00000121691	CAT	ENSG00000121691	ENSG00000121691
Q8NFT2	STEA2_HUMAN	STEAP2	Metalloreductase STEAP2	>sp|Q8NFT2|STEA2_HUMAN Metalloreductase STEAP2 OS=Homo sapiens OX=9606 GN=STEAP2 PE=1 SV=3	3	0.228506	0.0044112	0.00783527	27964.2	23868	early endosome,cytosol,plasma membrane,integral component of plasma membrane,endosome membrane,trans-Golgi network transport vesicle,integral component of Golgi membrane,endosome	transporter activity,cupric reductase activity,metal ion binding,ferric-chelate reductase (NADPH) activity	Golgi to plasma membrane transport,endocytosis,response to hormone,copper ion import,regulated exocytosis,iron ion homeostasis,oxidation-reduction process,ferric iron import across plasma membrane	ns	FALSE	ENSG00000157214	STEAP2	ENSG00000157214	ENSG00000157214
P04150	GCR_HUMAN	NR3C1	Glucocorticoid receptor	>sp|P04150|GCR_HUMAN Glucocorticoid receptor OS=Homo sapiens OX=9606 GN=NR3C1 PE=1 SV=1	3	0.228509	0.974805	0.319018	3108.03	2652.75	nucleus,nucleoplasm,cytoplasm,mitochondrial matrix,microtubule organizing center,spindle,cytosol,nuclear speck,macromolecular complex	RNA polymerase II core promoter proximal region sequence-specific DNA binding,RNA polymerase II transcription factor activity, sequence-specific DNA binding,core promoter binding,transcriptional activator activity, RNA polymerase II core promoter proximal region sequence-specific binding,transcription factor activity, sequence-specific DNA binding,RNA binding,glucocorticoid receptor activity,steroid binding,protein binding,zinc ion binding,protein kinase binding,SUMO binding,glucocorticoid-activated RNA polymerase II transcription factor binding transcription factor activity,Hsp90 protein binding,steroid hormone binding	negative regulation of transcription from RNA polymerase II promoter,chromatin organization,transcription, DNA-templated,regulation of transcription, DNA-templated,transcription from RNA polymerase II promoter,transcription initiation from RNA polymerase II promoter,apoptotic process,cell cycle,chromosome segregation,signal transduction,glucocorticoid receptor signaling pathway,glucocorticoid mediated signaling pathway,positive regulation of transcription from RNA polymerase II promoter,cell division,cellular response to steroid hormone stimulus,cellular response to glucocorticoid stimulus,cellular response to dexamethasone stimulus,cellular response to transforming growth factor beta stimulus	ns	FALSE	ENSG00000113580	NR3C1	ENSG00000113580	ENSG00000113580
Q96CS3	FAF2_HUMAN	FAF2	FAS-associated factor 2	>sp|Q96CS3|FAF2_HUMAN FAS-associated factor 2 OS=Homo sapiens OX=9606 GN=FAF2 PE=1 SV=2	33	0.228514	0.000405522	0.00193424	179977	153613	extracellular region,endoplasmic reticulum,lipid particle,VCP-NPL4-UFD1 AAA ATPase complex,azurophil granule lumen	protein binding,ubiquitin protein ligase binding,lipase binding,ubiquitin binding,lipase inhibitor activity	response to unfolded protein,ER-associated ubiquitin-dependent protein catabolic process,retrograde protein transport, ER to cytosol,lipid particle organization,negative regulation of catalytic activity,neutrophil degranulation	ns	FALSE	ENSG00000113194	FAF2	ENSG00000113194	ENSG00000113194
Q9H8H3	MET7A_HUMAN	METTL7A	Putative methyltransferase-like protein 7A	>sp|Q9H8H3|MET7A_HUMAN Putative methyltransferase-like protein 7A OS=Homo sapiens OX=9606 GN=METTL7A PE=1 SV=1	9	0.228616	0.000624377	0.00245654	1.40065e+06	1.19539e+06	extracellular region,endoplasmic reticulum,lipid particle,membrane,extracellular exosome,tertiary granule lumen	methyltransferase activity	methylation,neutrophil degranulation	ns	FALSE	ENSG00000185432	METTL7A	NA	ENSG00000185432
P07339	CATD_HUMAN	CTSD	Cathepsin D	>sp|P07339|CATD_HUMAN Cathepsin D OS=Homo sapiens OX=9606 GN=CTSD PE=1 SV=1	38	0.228617	4.98e-05	0.00057147	12606349	10758921	extracellular region,extracellular space,lysosome,specific granule lumen,melanosome,lysosomal lumen,membrane raft,extracellular exosome,tertiary granule lumen,ficolin-1-rich granule lumen,extracellular matrix	aspartic-type endopeptidase activity,cysteine-type endopeptidase activity,serine-type endopeptidase activity,protein binding	proteolysis,autophagy,antigen processing and presentation of exogenous peptide antigen via MHC class II,protein catabolic process,collagen catabolic process,neutrophil degranulation	ns	FALSE	ENSG00000117984	CTSD	ENSG00000117984	ENSG00000117984
P12931	SRC_HUMAN	SRC	Proto-oncogene tyrosine-protein kinase Src	>sp|P12931|SRC_HUMAN Proto-oncogene tyrosine-protein kinase Src OS=Homo sapiens OX=9606 GN=SRC PE=1 SV=3	13	0.228685	0.0115913	0.0141331	119792	102232	podosome,nucleoplasm,cytoplasm,mitochondrion,mitochondrial inner membrane,lysosome,late endosome,cytosol,actin filament,plasma membrane,caveola,postsynaptic density,extrinsic component of cytoplasmic side of plasma membrane,ruffle membrane,neuron projection,perinuclear region of cytoplasm,extracellular exosome	protein kinase activity,protein tyrosine kinase activity,non-membrane spanning protein tyrosine kinase activity,SH3/SH2 adaptor activity,protein kinase C binding,receptor binding,insulin receptor binding,integrin binding,protein binding,ATP binding,protein C-terminus binding,kinase activity,enzyme binding,kinase binding,heme binding,estrogen receptor binding,ubiquitin protein ligase binding,SH2 domain binding,ion channel binding,cadherin binding,ephrin receptor binding,phosphatidylinositol-4,5-bisphosphate 3-kinase activity,phosphoprotein binding,hormone receptor binding,growth factor receptor binding,connexin binding,scaffold protein binding	primary ovarian follicle growth,stimulatory C-type lectin receptor signaling pathway,cell cycle,signal transduction,signal complex assembly,epidermal growth factor receptor signaling pathway,transforming growth factor beta receptor signaling pathway,integrin-mediated signaling pathway,axon guidance,central nervous system development,cell proliferation,response to mechanical stimulus,response to virus,response to acidic pH,regulation of epithelial cell migration,positive regulation of epithelial cell migration,positive regulation of platelet-derived growth factor receptor signaling pathway,positive regulation of glucose metabolic process,positive regulation of protein processing,positive regulation of smooth muscle cell migration,viral process,macroautophagy,peptidyl-serine phosphorylation,peptidyl-tyrosine phosphorylation,regulation of cell-cell adhesion,platelet activation,intracellular estrogen receptor signaling pathway,forebrain development,T cell costimulation,protein destabilization,response to nutrient levels,positive regulation of protein autophosphorylation,activation of protein kinase B activity,negative regulation of telomere maintenance via telomerase,negative regulation of protein homooligomerization,cellular response to insulin stimulus,regulation of intracellular estrogen receptor signaling pathway,positive regulation of integrin activation,adherens junction organization,substrate adhesion-dependent cell spreading,cellular response to reactive oxygen species,intracellular signal transduction,entry of bacterium into host cell,osteoclast development,cellular response to platelet-derived growth factor stimulus,peptidyl-tyrosine autophosphorylation,Fc-gamma receptor signaling pathway involved in phagocytosis,ERBB2 signaling pathway,regulation of cell proliferation,response to hydrogen peroxide,positive regulation of apoptotic process,negative regulation of apoptotic process,regulation of vascular permeability,stress fiber assembly,negative regulation of cysteine-type endopeptidase activity involved in apoptotic process,regulation of protein binding,positive regulation of MAP kinase activity,positive regulation of phosphatidylinositol 3-kinase activity,transcytosis,innate immune response,regulation of bone resorption,bone resorption,positive regulation of cyclin-dependent protein serine/threonine kinase activity,negative regulation of transcription, DNA-templated,positive regulation of transcription, DNA-templated,positive regulation of insulin receptor signaling pathway,protein autophosphorylation,phosphatidylinositol phosphorylation,platelet-derived growth factor receptor signaling pathway,vascular endothelial growth factor receptor signaling pathway,neurotrophin TRK receptor signaling pathway,ephrin receptor signaling pathway,oogenesis,positive regulation of cytokine secretion,positive regulation of peptidyl-tyrosine phosphorylation,progesterone receptor signaling pathway,leukocyte migration,positive regulation of small GTPase mediated signal transduction,response to mineralocorticoid,response to electrical stimulus,regulation of cell cycle,negative regulation of focal adhesion assembly,positive regulation of protein kinase B signaling,negative regulation of mitochondrial depolarization,negative regulation of telomerase activity,uterus development,branching involved in mammary gland duct morphogenesis,regulation of cell projection assembly,positive regulation of ERK1 and ERK2 cascade,response to interleukin-1,cellular response to lipopolysaccharide,cellular response to peptide hormone stimulus,cellular response to progesterone stimulus,cellular response to fatty acid,cellular response to hypoxia,cellular response to fluid shear stress,regulation of podosome assembly,positive regulation of podosome assembly,positive regulation of protein serine/threonine kinase activity,angiotensin-activated signaling pathway involved in heart process,positive regulation of canonical Wnt signaling pathway,cell-cell adhesion,positive regulation of protein localization to nucleus,positive regulation of ovarian follicle development,positive regulation of lamellipodium morphogenesis,positive regulation of DNA biosynthetic process,regulation of early endosome to late endosome transport,negative regulation of anoikis,negative regulation of extrinsic apoptotic signaling pathway,negative regulation of intrinsic apoptotic signaling pathway,regulation of caveolin-mediated endocytosis,cell adhesion,cell migration,transmembrane receptor protein tyrosine kinase signaling pathway,cell differentiation	ns	FALSE	ENSG00000197122	SRC	ENSG00000197122	ENSG00000197122
P25963	IKBA_HUMAN	NFKBIA	NF-kappa-B inhibitor alpha	>sp|P25963|IKBA_HUMAN NF-kappa-B inhibitor alpha OS=Homo sapiens OX=9606 GN=NFKBIA PE=1 SV=1	6	0.228742	0.0408498	0.0317331	28694	24486.9	intracellular,nucleus,cytoplasm,cytosol,plasma membrane,I-kappaB/NF-kappaB complex	protein binding,transcription factor binding,nuclear localization sequence binding,enzyme binding,heat shock protein binding,ubiquitin protein ligase binding,identical protein binding,NF-kappaB binding	protein import into nucleus, translocation,stimulatory C-type lectin receptor signaling pathway,apoptotic process,I-kappaB kinase/NF-kappaB signaling,cytoplasmic sequestering of NF-kappaB,negative regulation of macrophage derived foam cell differentiation,positive regulation of cholesterol efflux,negative regulation of lipid storage,viral process,protein deubiquitination,lipopolysaccharide-mediated signaling pathway,negative regulation of NF-kappaB transcription factor activity,positive regulation of cellular protein metabolic process,response to muramyl dipeptide,tumor necrosis factor-mediated signaling pathway,toll-like receptor 4 signaling pathway,response to muscle stretch,Fc-epsilon receptor signaling pathway,regulation of cell proliferation,regulation of NF-kappaB import into nucleus,cytoplasmic sequestering of transcription factor,negative regulation of apoptotic process,response to exogenous dsRNA,negative regulation of DNA binding,negative regulation of myeloid cell differentiation,negative regulation of Notch signaling pathway,positive regulation of transcription from RNA polymerase II promoter,positive regulation of inflammatory response,T cell receptor signaling pathway,positive regulation of NF-kappaB transcription factor activity,cellular response to cold,nucleotide-binding oligomerization domain containing 1 signaling pathway,nucleotide-binding oligomerization domain containing 2 signaling pathway,interleukin-1-mediated signaling pathway,cellular response to organic cyclic compound,liver regeneration	ns	FALSE	ENSG00000100906	NFKBIA	ENSG00000100906	ENSG00000100906
P32322	P5CR1_HUMAN	PYCR1	Pyrroline-5-carboxylate reductase 1, mitochondrial	>sp|P32322|P5CR1_HUMAN Pyrroline-5-carboxylate reductase 1, mitochondrial OS=Homo sapiens OX=9606 GN=PYCR1 PE=1 SV=2	25	0.228901	1.06e-06	5.4e-05	653302	557453	mitochondrion,mitochondrial matrix	pyrroline-5-carboxylate reductase activity,protein binding,identical protein binding	proline biosynthetic process,cellular amino acid biosynthetic process,cellular response to oxidative stress,regulation of mitochondrial membrane potential,oxidation-reduction process,L-proline biosynthetic process,negative regulation of hydrogen peroxide-induced cell death	ns	FALSE	ENSG00000183010	PYCR1	ENSG00000183010	ENSG00000183010
P43155	CACP_HUMAN	CRAT	Carnitine O-acetyltransferase	>sp|P43155|CACP_HUMAN Carnitine O-acetyltransferase OS=Homo sapiens OX=9606 GN=CRAT PE=1 SV=5	30	0.228955	2.46e-06	8.83e-05	139178	118754	mitochondrion,mitochondrial inner membrane,peroxisome,peroxisomal matrix,endoplasmic reticulum	carnitine O-acetyltransferase activity,receptor binding	carnitine metabolic process, CoA-linked,fatty acid beta-oxidation using acyl-CoA oxidase	ns	FALSE	ENSG00000095321	CRAT	ENSG00000095321	ENSG00000095321
Q8NHP6	MSPD2_HUMAN	MOSPD2	Motile sperm domain-containing protein 2	>sp|Q8NHP6|MSPD2_HUMAN Motile sperm domain-containing protein 2 OS=Homo sapiens OX=9606 GN=MOSPD2 PE=1 SV=1	6	0.229585	0.000792248	0.00283216	10225.9	8721.5	plasma membrane,integral component of plasma membrane,membrane,specific granule membrane		chemotaxis,neutrophil degranulation,positive regulation of neutrophil chemotaxis,positive regulation of monocyte chemotaxis	ns	FALSE	ENSG00000130150	MOSPD2	ENSG00000130150	ENSG00000130150
O14980	XPO1_HUMAN	XPO1	Exportin-1	>sp|O14980|XPO1_HUMAN Exportin-1 OS=Homo sapiens OX=9606 GN=XPO1 PE=1 SV=1	57	0.229624	0.0120414	0.0144791	299695	255597	kinetochore,nucleus,nuclear envelope,annulate lamellae,nucleoplasm,nucleolus,cytoplasm,cytosol,Cajal body,membrane,intracellular ribonucleoprotein complex,nuclear membrane,macromolecular complex,intracellular membrane-bounded organelle,host cell	RNA binding,nuclear export signal receptor activity,transporter activity,protein binding,Ran GTPase binding,protein transporter activity,protein domain specific binding	ribosomal subunit export from nucleus,ribosomal large subunit export from nucleus,ribosomal small subunit export from nucleus,negative regulation of transcription from RNA polymerase II promoter,protein export from nucleus,nucleocytoplasmic transport,sister chromatid cohesion,regulation of centrosome duplication,viral process,protein localization to nucleus,regulation of protein catabolic process,ribosome biogenesis,response to drug,regulation of mRNA stability,regulation of protein export from nucleus,mRNA transport,intracellular transport of virus	ns	FALSE	ENSG00000082898	XPO1	ENSG00000082898	ENSG00000082898
Q8IZ81	ELMD2_HUMAN	ELMOD2	ELMO domain-containing protein 2	>sp|Q8IZ81|ELMD2_HUMAN ELMO domain-containing protein 2 OS=Homo sapiens OX=9606 GN=ELMOD2 PE=1 SV=1	13	0.229944	0.000864015	0.00296413	69486.1	59248.6	membrane	GTPase activator activity	positive regulation of GTPase activity,regulation of defense response to virus,defense response to virus	ns	FALSE	ENSG00000179387	ELMOD2	ENSG00000179387	ENSG00000179387
Q8NAT1	PMGT2_HUMAN	POMGNT2	Protein O-linked-mannose beta-1,4-N-acetylglucosaminyltransferase 2	>sp|Q8NAT1|PMGT2_HUMAN Protein O-linked-mannose beta-1,4-N-acetylglucosaminyltransferase 2 OS=Homo sapiens OX=9606 GN=POMGNT2 PE=1 SV=1	7	0.230278	0.0503722	0.0365542	23660.1	20169.6	endoplasmic reticulum,endoplasmic reticulum membrane,integral component of membrane	protein binding,acetylglucosaminyltransferase activity,protein O-GlcNAc transferase activity	neuron migration,protein O-linked glycosylation,protein O-linked mannosylation	ns	FALSE	ENSG00000144647	POMGNT2	ENSG00000144647	ENSG00000144647
Q06190	P2R3A_HUMAN	PPP2R3A	Serine/threonine-protein phosphatase 2A regulatory subunit B'' subunit alpha	>sp|Q06190|P2R3A_HUMAN Serine/threonine-protein phosphatase 2A regulatory subunit B'' subunit alpha OS=Homo sapiens OX=9606 GN=PPP2R3A PE=1 SV=1	2	0.230679	0.961241	0.315913	2355.15	2007.14	protein phosphatase type 2A complex	calcium ion binding,protein binding,protein phosphatase regulator activity	protein dephosphorylation,regulation of phosphoprotein phosphatase activity,somite development	ns	FALSE	ENSG00000073711	PPP2R3A	ENSG00000073711	ENSG00000073711
Q5GLZ8	HERC4_HUMAN	HERC4	Probable E3 ubiquitin-protein ligase HERC4	>sp|Q5GLZ8|HERC4_HUMAN Probable E3 ubiquitin-protein ligase HERC4 OS=Homo sapiens OX=9606 GN=HERC4 PE=1 SV=1	30	0.231145	0.000655889	0.00253291	43017.3	36649	fibrillar center,cytoplasm,cytosol	ubiquitin protein ligase activity	spermatogenesis,protein ubiquitination,cell differentiation	ns	FALSE	ENSG00000148634	HERC4	ENSG00000148634	ENSG00000148634
P48061	SDF1_HUMAN	CXCL12	Stromal cell-derived factor 1	>sp|P48061|SDF1_HUMAN Stromal cell-derived factor 1 OS=Homo sapiens OX=9606 GN=CXCL12 PE=1 SV=1	3	0.231189	0.00185697	0.0046377	28201.6	24025.8	extracellular region,cytoplasm,external side of plasma membrane,extracellular exosome	receptor binding,integrin binding,chemokine activity,growth factor activity,chemoattractant activity,chemokine receptor binding,CXCR chemokine receptor binding	response to hypoxia,neuron migration,positive regulation of endothelial cell proliferation,cellular calcium ion homeostasis,chemotaxis,defense response,immune response,cell adhesion,signal transduction,G-protein coupled receptor signaling pathway,axon guidance,blood circulation,regulation of actin polymerization or depolymerization,adult locomotory behavior,response to radiation,response to heat,response to virus,regulation of receptor activity,telencephalon cell migration,animal organ regeneration,positive regulation of dopamine secretion,integrin activation,response to peptide hormone,positive regulation of cell adhesion,positive regulation of axon extension involved in axon guidance,positive chemotaxis,induction of positive chemotaxis,detection of temperature stimulus involved in sensory perception of pain,detection of mechanical stimulus involved in sensory perception of pain,cell chemotaxis,chemokine-mediated signaling pathway,positive regulation of monocyte chemotaxis,positive regulation of calcium ion import,negative regulation of intrinsic apoptotic signaling pathway in response to DNA damage,negative regulation of leukocyte tethering or rolling,response to ultrasound,positive regulation of T cell migration,negative regulation of dendritic cell apoptotic process,positive regulation of cell migration	ns	FALSE	ENSG00000107562	CXCL12	ENSG00000107562	ENSG00000107562
P10619	PPGB_HUMAN	CTSA	Lysosomal protective protein	>sp|P10619|PPGB_HUMAN Lysosomal protective protein OS=Homo sapiens OX=9606 GN=CTSA PE=1 SV=2	20	0.231465	0.00434226	0.00775743	538551	458722	extracellular region,nucleoplasm,lysosome,endoplasmic reticulum,membrane,azurophil granule lumen,lysosomal lumen,intracellular membrane-bounded organelle,extracellular exosome,lumenal side of lysosomal membrane	carboxypeptidase activity,serine-type carboxypeptidase activity,exo-alpha-sialidase activity,enzyme activator activity	proteolysis,glycosphingolipid metabolic process,intracellular protein transport,regulation of protein stability,positive regulation of catalytic activity,neutrophil degranulation,proteolysis involved in cellular protein catabolic process,regulation of chaperone-mediated autophagy,negative regulation of chaperone-mediated autophagy	ns	FALSE	ENSG00000064601	CTSA	ENSG00000064601	ENSG00000064601
P62699	YPEL5_HUMAN	YPEL5	Protein yippee-like 5	>sp|P62699|YPEL5_HUMAN Protein yippee-like 5 OS=Homo sapiens OX=9606 GN=YPEL5 PE=1 SV=1	6	0.231751	0.00540304	0.00888089	61081	52016.6	extracellular region,tertiary granule lumen,ficolin-1-rich granule lumen	protein binding,metal ion binding	neutrophil degranulation	ns	FALSE	ENSG00000119801	YPEL5	ENSG00000119801	ENSG00000119801
Q96QD9	UIF_HUMAN	FYTTD1	UAP56-interacting factor	>sp|Q96QD9|UIF_HUMAN UAP56-interacting factor OS=Homo sapiens OX=9606 GN=FYTTD1 PE=1 SV=3	13	0.23212	0.00280774	0.0059696	75356.1	64156.9	nucleoplasm,nuclear speck	RNA binding,mRNA binding,protein binding	mRNA export from nucleus	ns	FALSE	ENSG00000122068	FYTTD1	ENSG00000122068	ENSG00000122068
P49760	CLK2_HUMAN	CLK2	Dual specificity protein kinase CLK2	>sp|P49760|CLK2_HUMAN Dual specificity protein kinase CLK2 OS=Homo sapiens OX=9606 GN=CLK2 PE=1 SV=1	5	0.232166	0.129591	0.070677	82996.1	70659.2	nucleus,nucleoplasm,nuclear body,nuclear speck	protein serine/threonine kinase activity,protein serine/threonine/tyrosine kinase activity,protein tyrosine kinase activity,protein binding,ATP binding,identical protein binding	protein phosphorylation,response to ionizing radiation,peptidyl-tyrosine phosphorylation,response to retinoic acid,regulation of RNA splicing,negative regulation of gluconeogenesis,protein autophosphorylation	ns	FALSE	ENSG00000176444	CLK2	ENSG00000176444	ENSG00000176444
O60238	BNI3L_HUMAN	BNIP3L	BCL2/adenovirus E1B 19 kDa protein-interacting protein 3-like	>sp|O60238|BNI3L_HUMAN BCL2/adenovirus E1B 19 kDa protein-interacting protein 3-like OS=Homo sapiens OX=9606 GN=BNIP3L PE=1 SV=1	2	0.232474	0.0119116	0.0144011	12912.5	10990.8	nuclear envelope,mitochondrion,mitochondrial outer membrane,endoplasmic reticulum,cytosol,integral component of membrane,nuclear speck,intrinsic component of membrane	protein binding,lamin binding,identical protein binding,protein homodimerization activity,protein heterodimerization activity	negative regulation of mitochondrial membrane potential,viral process,positive regulation of macroautophagy,mitochondrial protein catabolic process,regulation of apoptotic process,positive regulation of apoptotic process,negative regulation of apoptotic process,defense response to virus,negative regulation of cell death,cellular response to hypoxia,mitochondrial outer membrane permeabilization,regulation of mitophagy,regulation of protein targeting to mitochondrion,regulation of programmed cell death	ns	FALSE	ENSG00000104765	BNIP3L	ENSG00000104765	ENSG00000104765
O43708	MAAI_HUMAN	GSTZ1	Maleylacetoacetate isomerase	>sp|O43708|MAAI_HUMAN Maleylacetoacetate isomerase OS=Homo sapiens OX=9606 GN=GSTZ1 PE=1 SV=3	10	0.232641	0.0155859	0.0169459	170803	145366	mitochondrion,cytosol	glutathione transferase activity,glutathione peroxidase activity,protein binding,maleylacetoacetate isomerase activity,identical protein binding,protein homodimerization activity	L-phenylalanine catabolic process,tyrosine catabolic process,glutathione metabolic process,cellular oxidant detoxification,glutathione derivative biosynthetic process	ns	FALSE	ENSG00000100577	GSTZ1	ENSG00000100577	ENSG00000100577
Q9H813	PACC1_HUMAN	PACC1	Proton-activated chloride channel	>sp|Q9H813|PACC1_HUMAN Proton-activated chloride channel OS=Homo sapiens OX=9606 GN=PACC1 PE=1 SV=1	5	0.232997	0.0486562	0.0357006	29040.7	24709.7	cell surface,integral component of membrane			ns	FALSE	ENSG00000065600	PACC1	ENSG00000065600	ENSG00000065600
Q9NYY8	FAKD2_HUMAN	FASTKD2	FAST kinase domain-containing protein 2, mitochondrial	>sp|Q9NYY8|FAKD2_HUMAN FAST kinase domain-containing protein 2, mitochondrial OS=Homo sapiens OX=9606 GN=FASTKD2 PE=1 SV=1	23	0.233027	0.0217097	0.0210546	45866.5	39025.4	nucleus,mitochondrion,ribonucleoprotein granule,mitochondrial nucleoid,intercellular bridge	RNA binding,protein kinase activity,rRNA binding	protein phosphorylation,cellular respiration,mitochondrial large ribosomal subunit assembly	ns	FALSE	ENSG00000118246	FASTKD2	ENSG00000118246	ENSG00000118246
O95870	ABHGA_HUMAN	ABHD16A	Phosphatidylserine lipase ABHD16A	>sp|O95870|ABHGA_HUMAN Phosphatidylserine lipase ABHD16A OS=Homo sapiens OX=9606 GN=ABHD16A PE=1 SV=3	29	0.233701	1.18e-05	0.000235858	133425	113471	integral component of membrane	protein binding,acylglycerol lipase activity,lysophospholipase activity	monoacylglycerol catabolic process,prostaglandin catabolic process	ns	FALSE	ENSG00000204427	ABHD16A	ENSG00000204427	ENSG00000204427
Q9NUT2	MITOS_HUMAN	ABCB8	Mitochondrial potassium channel ATP-binding subunit	>sp|Q9NUT2|MITOS_HUMAN Mitochondrial potassium channel ATP-binding subunit OS=Homo sapiens OX=9606 GN=ABCB8 PE=1 SV=3	12	0.23378	0.0075659	0.0108958	34101.1	28999.7	nucleus,nucleolus,mitochondrion,mitochondrial envelope,mitochondrial inner membrane,membrane,ATP-binding cassette (ABC) transporter complex,integral component of membrane	transporter activity,ATP binding,ATPase activity, coupled to transmembrane movement of substances	transmembrane transport	ns	FALSE	ENSG00000197150	ABCB8	ENSG00000197150	ENSG00000197150
P05204	HMGN2_HUMAN	HMGN2	Non-histone chromosomal protein HMG-17	>sp|P05204|HMGN2_HUMAN Non-histone chromosomal protein HMG-17 OS=Homo sapiens OX=9606 GN=HMGN2 PE=1 SV=3	12	0.234534	0.00443003	0.00784908	1.23984e+06	1.05381e+06	chromatin,extracellular space,nucleus,cytoplasm	RNA binding,protein binding,nucleosomal DNA binding	killing of cells of other organism,Requires Ontology	ns	FALSE	ENSG00000198830	HMGN2	ENSG00000198830	ENSG00000198830
Q9ULP9	TBC24_HUMAN	TBC1D24	TBC1 domain family member 24	>sp|Q9ULP9|TBC24_HUMAN TBC1 domain family member 24 OS=Homo sapiens OX=9606 GN=TBC1D24 PE=1 SV=2	9	0.234586	0.0226285	0.0215736	66830.1	56800.9	cytoplasm,plasma membrane,cell junction,neuromuscular junction,terminal bouton	GTPase activator activity,protein binding	neuron projection development,positive regulation of GTPase activity,regulation of cilium assembly	ns	FALSE	ENSG00000162065	TBC1D24	ENSG00000162065	ENSG00000162065
Q8TEL6	TP4AP_HUMAN	TRPC4AP	Short transient receptor potential channel 4-associated protein	>sp|Q8TEL6|TP4AP_HUMAN Short transient receptor potential channel 4-associated protein OS=Homo sapiens OX=9606 GN=TRPC4AP PE=1 SV=2	5	0.234952	0.155691	0.0810937	10152.4	8626.64	plasma membrane,Cul4A-RING E3 ubiquitin ligase complex	calcium channel activity,protein binding,phosphatase binding	ubiquitin-dependent protein catabolic process,protein ubiquitination,hair follicle maturation,calcium ion transmembrane transport	ns	FALSE	ENSG00000100991	TRPC4AP	ENSG00000100991	ENSG00000100991
Q9NR77	PXMP2_HUMAN	PXMP2	Peroxisomal membrane protein 2	>sp|Q9NR77|PXMP2_HUMAN Peroxisomal membrane protein 2 OS=Homo sapiens OX=9606 GN=PXMP2 PE=1 SV=3	6	0.235238	0.0556464	0.0390649	27792.9	23611.3	cytoplasm,peroxisomal membrane,integral component of peroxisomal membrane,membrane,macromolecular complex,mitochondrion	protein binding	biological_process,cellular response to reactive oxygen species	ns	FALSE	ENSG00000176894	PXMP2	ENSG00000176894	ENSG00000176894
Q9HCH0	NCK5L_HUMAN	NCKAP5L	Nck-associated protein 5-like	>sp|Q9HCH0|NCK5L_HUMAN Nck-associated protein 5-like OS=Homo sapiens OX=9606 GN=NCKAP5L PE=1 SV=4	15	0.235579	0.516213	0.198886	16305.4	13848.9	cytoplasm,centrosome,microtubule plus-end	protein binding	microtubule bundle formation,microtubule depolymerization	ns	FALSE	ENSG00000167566	NCKAP5L	ENSG00000167566	ENSG00000167566
Q8IXK0	PHC2_HUMAN	PHC2	Polyhomeotic-like protein 2	>sp|Q8IXK0|PHC2_HUMAN Polyhomeotic-like protein 2 OS=Homo sapiens OX=9606 GN=PHC2 PE=1 SV=1	10	0.235646	0.335954	0.143967	17140.8	14557.8	heterochromatin,nucleus,nucleoplasm,PcG protein complex,PRC1 complex	DNA binding,protein binding,zinc ion binding,identical protein binding	multicellular organism development,spermatogenesis	ns	FALSE	ENSG00000134686	PHC2	ENSG00000134686	ENSG00000134686
O94886	CSCL1_HUMAN	TMEM63A	CSC1-like protein 1	>sp|O94886|CSCL1_HUMAN CSC1-like protein 1 OS=Homo sapiens OX=9606 GN=TMEM63A PE=1 SV=3	9	0.235922	0.0106476	0.0134227	68677	58316.6	lysosomal membrane,microtubule organizing center,plasma membrane,integral component of membrane,specific granule membrane,intracellular membrane-bounded organelle,extracellular exosome,tertiary granule membrane	nucleic acid binding	ion transport,neutrophil degranulation	ns	FALSE	ENSG00000196187	TMEM63A	ENSG00000196187	ENSG00000196187
P20339	RAB5A_HUMAN	RAB5A	Ras-related protein Rab-5A	>sp|P20339|RAB5A_HUMAN Ras-related protein Rab-5A OS=Homo sapiens OX=9606 GN=RAB5A PE=1 SV=2	6	0.2364	0.000390967	0.00189906	161099	136751	ruffle,cytoplasm,endosome,early endosome,cytosol,plasma membrane,synaptic vesicle,endosome membrane,actin cytoskeleton,endocytic vesicle,axon,dendrite,clathrin-coated vesicle membrane,phagocytic vesicle membrane,early endosome membrane,somatodendritic compartment,melanosome,neuronal cell body,terminal bouton,axon terminus,membrane raft,extracellular exosome,cytoplasmic side of early endosome membrane,anchored component of synaptic vesicle membrane,postsynaptic early endosome,endomembrane system	GTPase activity,protein binding,GTP binding,GDP binding	phosphatidylinositol biosynthetic process,endocytosis,phagocytosis,blood coagulation,protein transport,regulation of endocytosis,synaptic vesicle recycling,viral RNA genome replication,post-translational protein modification,early endosome to late endosome transport,transcytosis,positive regulation of exocytosis,regulation of endosome size,regulation of filopodium assembly,membrane organization,receptor internalization involved in canonical Wnt signaling pathway,regulation of synaptic vesicle exocytosis,regulation of autophagosome assembly,Rab protein signal transduction,intracellular protein transport,regulation of long-term neuronal synaptic plasticity	ns	FALSE	ENSG00000144566	RAB5A	ENSG00000144566	ENSG00000144566
Q9H8M5	CNNM2_HUMAN	CNNM2	Metal transporter CNNM2	>sp|Q9H8M5|CNNM2_HUMAN Metal transporter CNNM2 OS=Homo sapiens OX=9606 GN=CNNM2 PE=1 SV=2	2	0.236519	0.21938	0.104458	995.307	844.808	integral component of membrane,basolateral plasma membrane,intracellular membrane-bounded organelle	ATP binding,magnesium ion transmembrane transporter activity	magnesium ion homeostasis,magnesium ion transmembrane transport	ns	FALSE	ENSG00000148842	CNNM2	ENSG00000148842	ENSG00000148842
Q9HAV7	GRPE1_HUMAN	GRPEL1	GrpE protein homolog 1, mitochondrial	>sp|Q9HAV7|GRPE1_HUMAN GrpE protein homolog 1, mitochondrial OS=Homo sapiens OX=9606 GN=GRPEL1 PE=1 SV=2	22	0.236683	0.000109128	0.000896445	278957	236749	presequence translocase-associated import motor,nucleus,mitochondrion,mitochondrial matrix	adenyl-nucleotide exchange factor activity,protein homodimerization activity,unfolded protein binding,chaperone binding	protein folding,protein import into mitochondrial matrix,regulation of catalytic activity	ns	FALSE	ENSG00000109519	GRPEL1	ENSG00000109519	ENSG00000109519
O14966	RAB7L_HUMAN	RAB29	Ras-related protein Rab-7L1	>sp|O14966|RAB7L_HUMAN Ras-related protein Rab-7L1 OS=Homo sapiens OX=9606 GN=RAB29 PE=1 SV=1	8	0.237111	0.0228748	0.0217281	50208.4	42598.9	cytoplasm,mitochondrion,early endosome,vacuole,Golgi apparatus,cis-Golgi network,trans-Golgi network,cytosol,cytoskeleton,plasma membrane,symbiont-containing vacuole,melanosome,perinuclear region of cytoplasm,recycling endosome,extracellular exosome,intracellular vesicle,endomembrane system	GTPase activity,protein binding,GTP binding,Rab GTPase binding,GDP binding,kinesin binding,dynein complex binding	positive regulation of receptor recycling,mitochondrion organization,Golgi organization,synapse assembly,response to bacterium,negative regulation of neuron projection development,protein transport,melanosome organization,viral RNA genome replication,T cell activation,retrograde transport, endosome to Golgi,positive regulation of T cell receptor signaling pathway,protein localization to membrane,positive regulation of intracellular protein transport,regulation of neuron death,protein localization to ciliary membrane,regulation of retrograde transport, endosome to Golgi,multi-organism toxin transport,ER to Golgi vesicle-mediated transport,intracellular protein transport,Rab protein signal transduction	ns	FALSE	ENSG00000117280	RAB29	ENSG00000117280	ENSG00000117280
Q8WU76	SCFD2_HUMAN	SCFD2	Sec1 family domain-containing protein 2	>sp|Q8WU76|SCFD2_HUMAN Sec1 family domain-containing protein 2 OS=Homo sapiens OX=9606 GN=SCFD2 PE=1 SV=2	20	0.237117	0.000468966	0.00210958	34423	29205.8	cellular_component	molecular_function	vesicle docking involved in exocytosis,biological_process,protein transport	ns	FALSE	ENSG00000184178	SCFD2	ENSG00000184178	ENSG00000184178
P30048	PRDX3_HUMAN	PRDX3	Thioredoxin-dependent peroxide reductase, mitochondrial	>sp|P30048|PRDX3_HUMAN Thioredoxin-dependent peroxide reductase, mitochondrial OS=Homo sapiens OX=9606 GN=PRDX3 PE=1 SV=3	18	0.237305	0.00147008	0.00403641	1.17729e+06	998725	cytoplasm,mitochondrion,mitochondrial matrix,early endosome,cytosol,macromolecular complex,myelin sheath,extracellular exosome,IkappaB kinase complex	protein binding,protein C-terminus binding,thioredoxin peroxidase activity,alkyl hydroperoxide reductase activity,kinase binding,protein kinase binding,identical protein binding,cysteine-type endopeptidase inhibitor activity involved in apoptotic process	maternal placenta development,apoptotic process,response to oxidative stress,mitochondrion organization,positive regulation of cell proliferation,peptidyl-cysteine oxidation,myeloid cell differentiation,response to lipopolysaccharide,negative regulation of kinase activity,cellular response to oxidative stress,cellular response to reactive oxygen species,response to hydrogen peroxide,hydrogen peroxide catabolic process,negative regulation of apoptotic process,negative regulation of cysteine-type endopeptidase activity involved in apoptotic process,cell redox homeostasis,positive regulation of NF-kappaB transcription factor activity,regulation of mitochondrial membrane potential,cellular oxidant detoxification	ns	FALSE	ENSG00000165672	PRDX3	ENSG00000165672	ENSG00000165672
Q96DZ1	ERLEC_HUMAN	ERLEC1	Endoplasmic reticulum lectin 1	>sp|Q96DZ1|ERLEC_HUMAN Endoplasmic reticulum lectin 1 OS=Homo sapiens OX=9606 GN=ERLEC1 PE=1 SV=1	21	0.237493	0.010393	0.0132337	54400.5	46143.5	endoplasmic reticulum lumen,endoplasmic reticulum quality control compartment	protein binding,unfolded protein binding	ER-associated ubiquitin-dependent protein catabolic process,ERAD pathway,transmembrane transport,negative regulation of retrograde protein transport, ER to cytosol,retrograde protein transport, ER to cytosol	ns	FALSE	ENSG00000068912	ERLEC1	ENSG00000068912	ENSG00000068912
Q8N118	CP4X1_HUMAN	CYP4X1	Cytochrome P450 4X1	>sp|Q8N118|CP4X1_HUMAN Cytochrome P450 4X1 OS=Homo sapiens OX=9606 GN=CYP4X1 PE=1 SV=1	12	0.237522	0.00591487	0.009384	60773.8	51548.4	endoplasmic reticulum membrane,integral component of membrane,organelle membrane	iron ion binding,heme binding,aromatase activity	oxidation-reduction process	ns	FALSE	ENSG00000186377	CYP4X1	ENSG00000186377	ENSG00000186377
Q96QD8	S38A2_HUMAN	SLC38A2	Sodium-coupled neutral amino acid symporter 2	>sp|Q96QD8|S38A2_HUMAN Sodium-coupled neutral amino acid symporter 2 OS=Homo sapiens OX=9606 GN=SLC38A2 PE=1 SV=2	2	0.237584	0.00327375	0.00655313	16760.4	14215.5	plasma membrane,integral component of plasma membrane,brush border,axon,dendrite,sarcolemma,neuronal cell body	protein binding,amino acid transmembrane transporter activity,L-glutamine transmembrane transporter activity,symporter activity	amino acid transmembrane transport,sodium ion transport,amino acid transport,glutamine transport,female pregnancy,glutamate secretion,cerebral cortex development,glycine betaine transport,alanine transport,cellular response to amino acid starvation,cellular response to mechanical stimulus	ns	FALSE	ENSG00000134294	SLC38A2	ENSG00000134294	ENSG00000134294
P21266	GSTM3_HUMAN	GSTM3	Glutathione S-transferase Mu 3	>sp|P21266|GSTM3_HUMAN Glutathione S-transferase Mu 3 OS=Homo sapiens OX=9606 GN=GSTM3 PE=1 SV=3	34	0.238015	0.00445121	0.00787529	1.11376e+06	944369	nucleus,cytoplasm,cytosol,sperm fibrous sheath,intercellular bridge,extracellular exosome	glutathione transferase activity,protein binding,enzyme binding,identical protein binding,protein homodimerization activity,glutathione binding	glutathione metabolic process,establishment of blood-nerve barrier,nitrobenzene metabolic process,xenobiotic catabolic process,response to estrogen,cellular detoxification of nitrogen compound,glutathione derivative biosynthetic process	ns	FALSE	ENSG00000134202	GSTM3	ENSG00000134202	ENSG00000134202
Q5T9C2	F102A_HUMAN	FAM102A	Protein FAM102A	>sp|Q5T9C2|F102A_HUMAN Protein FAM102A OS=Homo sapiens OX=9606 GN=FAM102A PE=1 SV=2	14	0.238525	0.000234602	0.00141295	320146	271359		protein binding		ns	FALSE	ENSG00000167106	FAM102A	NA	ENSG00000167106
P11802	CDK4_HUMAN	CDK4	Cyclin-dependent kinase 4	>sp|P11802|CDK4_HUMAN Cyclin-dependent kinase 4 OS=Homo sapiens OX=9606 GN=CDK4 PE=1 SV=2	17	0.238559	8.29e-06	0.000186973	81914.8	69430.2	cyclin-dependent protein kinase holoenzyme complex,chromatin,nucleus,nucleoplasm,transcription factor complex,nucleolus,cytosol,bicellular tight junction,nuclear membrane,perinuclear region of cytoplasm,cyclin D2-CDK4 complex	cyclin-dependent protein serine/threonine kinase activity,protein binding,ATP binding,cyclin-dependent protein serine/threonine kinase regulator activity,cyclin binding	G1/S transition of mitotic cell cycle,lens development in camera-type eye,transcription initiation from RNA polymerase II promoter,protein phosphorylation,signal transduction,multicellular organism development,circadian rhythm,positive regulation of cell proliferation,response to toxic substance,response to organic substance,response to lead ion,regulation of gene expression,positive regulation of G2/M transition of mitotic cell cycle,animal organ regeneration,negative regulation of cyclin-dependent protein serine/threonine kinase activity involved in G1/S transition of mitotic cell cycle,cellular response to insulin stimulus,response to testosterone,regulation of multicellular organism growth,response to drug,positive regulation of apoptotic process,positive regulation of translation,positive regulation of cell cycle,positive regulation of cell size,regulation of insulin receptor signaling pathway,regulation of lipid biosynthetic process,positive regulation of fibroblast proliferation,regulation of lipid catabolic process,cell division,response to hyperoxia,adipose tissue development,negative regulation of cell cycle arrest,cellular response to lipopolysaccharide,cellular response to interleukin-4,cellular response to phorbol 13-acetate 12-myristate,cellular response to ionomycin	ns	FALSE	ENSG00000135446	CDK4	ENSG00000135446	ENSG00000135446
Q9UM54	MYO6_HUMAN	MYO6	Unconventional myosin-VI	>sp|Q9UM54|MYO6_HUMAN Unconventional myosin-VI OS=Homo sapiens OX=9606 GN=MYO6 PE=1 SV=4	77	0.238665	0.000265623	0.00151867	105677	89564.2	ruffle,nucleus,nucleoplasm,cytoplasm,lysosomal membrane,Golgi apparatus,cytosol,plasma membrane,microvillus,clathrin-coated pit,cell cortex,membrane,unconventional myosin complex,DNA-directed RNA polymerase II, holoenzyme,clathrin-coated vesicle membrane,cytoplasmic vesicle,filamentous actin,nuclear membrane,ruffle membrane,apical part of cell,perinuclear region of cytoplasm,extracellular exosome,endocytic vesicle,clathrin-coated endocytic vesicle	motor activity,microtubule motor activity,actin binding,protein binding,calmodulin binding,ATP binding,microtubule binding,ADP binding,cadherin binding,actin filament binding,minus-end directed microfilament motor activity	intracellular protein transport,endocytosis,microtubule-based movement,sensory perception of sound,actin filament-based movement,DNA damage response, signal transduction by p53 class mediator,response to drug,positive regulation of transcription from RNA polymerase II promoter,regulation of secretion	ns	FALSE	ENSG00000196586	MYO6	ENSG00000196586	ENSG00000196586
O95297	MPZL1_HUMAN	MPZL1	Myelin protein zero-like protein 1	>sp|O95297|MPZL1_HUMAN Myelin protein zero-like protein 1 OS=Homo sapiens OX=9606 GN=MPZL1 PE=1 SV=1	6	0.238671	0.050101	0.0363958	31552	26741.1	integral component of plasma membrane,focal adhesion,cell surface	structural molecule activity,protein binding	transmembrane receptor protein tyrosine kinase signaling pathway,cell-cell signaling	ns	FALSE	ENSG00000197965	MPZL1	ENSG00000197965	ENSG00000197965
Q8N9F7	GDPD1_HUMAN	GDPD1	Lysophospholipase D GDPD1	>sp|Q8N9F7|GDPD1_HUMAN Lysophospholipase D GDPD1 OS=Homo sapiens OX=9606 GN=GDPD1 PE=1 SV=2	5	0.238754	0.0108731	0.0135993	21581.3	18289.7	membrane,integral component of membrane,perinuclear region of cytoplasm	lysophospholipase activity,metal ion binding,alkylglycerophosphoethanolamine phosphodiesterase activity	phospholipid metabolic process,N-acylethanolamine metabolic process	ns	FALSE	ENSG00000153982	GDPD1	ENSG00000153982	ENSG00000153982
Q9HDC9	APMAP_HUMAN	APMAP	Adipocyte plasma membrane-associated protein	>sp|Q9HDC9|APMAP_HUMAN Adipocyte plasma membrane-associated protein OS=Homo sapiens OX=9606 GN=APMAP PE=1 SV=2	25	0.238892	4.45e-05	0.000530705	418359	354516	endoplasmic reticulum,cell surface,membrane,integral component of membrane,extracellular exosome	arylesterase activity,strictosidine synthase activity,hydrolase activity, acting on ester bonds	biological_process,biosynthetic process	ns	FALSE	ENSG00000101474	APMAP	ENSG00000101474	ENSG00000101474
Q99571	P2RX4_HUMAN	P2RX4	P2X purinoceptor 4	>sp|Q99571|P2RX4_HUMAN P2X purinoceptor 4 OS=Homo sapiens OX=9606 GN=P2RX4 PE=1 SV=2	9	0.238954	0.000681292	0.00259752	96926.5	82131.5	integral component of nuclear inner membrane,lysosomal membrane,plasma membrane,integral component of plasma membrane,postsynaptic density,membrane,cell junction,neuronal cell body,terminal bouton,dendritic spine,perinuclear region of cytoplasm,extracellular exosome,integral component of membrane	purinergic nucleotide receptor activity,extracellular ATP-gated cation channel activity,receptor binding,copper ion binding,protein binding,ATP binding,zinc ion binding,protein homodimerization activity,cadherin binding,ligand-gated calcium channel activity,ATP-gated ion channel activity	tissue homeostasis,regulation of sodium ion transport,signal transduction,blood coagulation,regulation of blood pressure,positive regulation of calcium ion transport into cytosol,negative regulation of cardiac muscle hypertrophy,neuronal action potential,sensory perception of pain,calcium-mediated signaling,positive regulation of prostaglandin secretion,response to ATP,ion transmembrane transport,response to fluid shear stress,purinergic nucleotide receptor signaling pathway,endothelial cell activation,positive regulation of blood vessel endothelial cell migration,positive regulation of nitric oxide biosynthetic process,positive regulation of calcium-mediated signaling,protein homooligomerization,membrane depolarization,positive regulation of calcium ion transport,regulation of cardiac muscle contraction,relaxation of cardiac muscle,excitatory postsynaptic potential,calcium ion transmembrane transport,cellular response to ATP,apoptotic signaling pathway,positive regulation of endothelial cell chemotaxis,cation transport	ns	FALSE	ENSG00000135124	P2RX4	ENSG00000135124	ENSG00000135124
O75367	H2AY_HUMAN	MACROH2A1	Core histone macro-H2A.1	>sp|O75367|H2AY_HUMAN Core histone macro-H2A.1 OS=Homo sapiens OX=9606 GN=MACROH2A1 PE=1 SV=5	27	0.238957	0.00481417	0.00826351	1.40051e+06	1.18673e+06	nuclear chromosome,nuclear chromosome, telomeric region,nucleosome,nuclear chromatin,condensed chromosome,sex chromatin,Barr body,nucleus,pericentric heterochromatin,nucleolus,extracellular exosome,ESC/E(Z) complex	rDNA binding,RNA polymerase II regulatory region sequence-specific DNA binding,RNA polymerase II core promoter sequence-specific DNA binding,core promoter sequence-specific DNA binding,DNA binding,protein binding,double-stranded methylated DNA binding,enzyme binding,protein kinase binding,protein serine/threonine kinase inhibitor activity,chromatin DNA binding,nucleosomal DNA binding,transcription regulatory region DNA binding,protein heterodimerization activity	negative regulation of transcription from RNA polymerase II promoter,nucleosome assembly,chromatin silencing,dosage compensation,regulation of lipid metabolic process,negative regulation of histone phosphorylation,positive regulation of maintenance of mitotic sister chromatid cohesion,regulation of gene expression, epigenetic,positive regulation of keratinocyte differentiation,negative regulation of gene expression, epigenetic,positive regulation of gene expression, epigenetic,negative regulation of histone H3-K4 methylation,negative regulation of histone H3-K27 methylation,establishment of protein localization to chromatin,negative regulation of protein serine/threonine kinase activity,negative regulation of transcription of nuclear large rRNA transcript from RNA polymerase I promoter,negative regulation of cell cycle G2/M phase transition,regulation of response to oxidative stress,negative regulation of protein localization to chromosome, telomeric region,regulation of cell growth,regulation of chromatin silencing at rDNA,chromatin organization	ns	FALSE	ENSG00000113648	MACROH2A1	ENSG00000113648	ENSG00000113648
O95154	ARK73_HUMAN	AKR7A3	Aflatoxin B1 aldehyde reductase member 3	>sp|O95154|ARK73_HUMAN Aflatoxin B1 aldehyde reductase member 3 OS=Homo sapiens OX=9606 GN=AKR7A3 PE=1 SV=2	6	0.239672	0.170671	0.0867664	203760	172572	cytosol,extracellular exosome	aldo-keto reductase (NADP) activity,protein binding,electron carrier activity,identical protein binding	cellular aldehyde metabolic process,xenobiotic metabolic process,electron transport chain	ns	FALSE	ENSG00000162482	AKR7A3	ENSG00000162482	ENSG00000162482
Q8IV36	HID1_HUMAN	HID1	Protein HID1	>sp|Q8IV36|HID1_HUMAN Protein HID1 OS=Homo sapiens OX=9606 GN=HID1 PE=1 SV=1	37	0.23998	0.000232866	0.00140743	372891	315748	Golgi trans cisterna,cytoplasm,Golgi apparatus,Golgi medial cisterna,cytosol,cytoplasmic microtubule,extracellular exosome,extrinsic component of Golgi membrane,membrane	protein binding	intracellular protein transport,response to brefeldin A	ns	FALSE	ENSG00000167861	HID1	ENSG00000167861	ENSG00000167861
P34741	SDC2_HUMAN	SDC2	Syndecan-2	>sp|P34741|SDC2_HUMAN Syndecan-2 OS=Homo sapiens OX=9606 GN=SDC2 PE=1 SV=2	4	0.240142	0.25333	0.116269	56249.4	47624.2	endoplasmic reticulum lumen,Golgi lumen,plasma membrane,cell surface,integral component of membrane,extracellular matrix,lysosomal lumen	protein binding,PDZ domain binding,identical protein binding	retinoid metabolic process,glycosaminoglycan biosynthetic process,glycosaminoglycan catabolic process,biological_process,bioluminescence,cell migration,glycosaminoglycan metabolic process,post-translational protein modification,cellular protein metabolic process,ephrin receptor signaling pathway,dendrite morphogenesis,regulation of dendrite morphogenesis,leukocyte migration	ns	FALSE	ENSG00000169439	SDC2	ENSG00000169439	ENSG00000169439
Q9H3N1	TMX1_HUMAN	TMX1	Thioredoxin-related transmembrane protein 1	>sp|Q9H3N1|TMX1_HUMAN Thioredoxin-related transmembrane protein 1 OS=Homo sapiens OX=9606 GN=TMX1 PE=1 SV=1	11	0.240188	0.00696757	0.0103748	323763	274109	endoplasmic reticulum membrane,integral component of membrane,endoplasmic reticulum	protein disulfide isomerase activity,disulfide oxidoreductase activity	protein folding,response to endoplasmic reticulum stress,cell redox homeostasis,oxidation-reduction process	ns	FALSE	ENSG00000139921	TMX1	ENSG00000139921	ENSG00000139921
Q6UW68	TM205_HUMAN	TMEM205	Transmembrane protein 205	>sp|Q6UW68|TM205_HUMAN Transmembrane protein 205 OS=Homo sapiens OX=9606 GN=TMEM205 PE=1 SV=1	5	0.240438	0.000864503	0.00296413	140997	119352	integral component of membrane,extracellular exosome			ns	FALSE	ENSG00000105518	TMEM205	ENSG00000105518	ENSG00000105518
P53992	SC24C_HUMAN	SEC24C	Protein transport protein Sec24C	>sp|P53992|SC24C_HUMAN Protein transport protein Sec24C OS=Homo sapiens OX=9606 GN=SEC24C PE=1 SV=3	55	0.240693	0.000394993	0.00190784	850813	720076	Golgi membrane,endoplasmic reticulum membrane,cytosol,ER to Golgi transport vesicle membrane,COPII vesicle coat	SNARE binding,protein binding,zinc ion binding	in utero embryonic development,antigen processing and presentation of peptide antigen via MHC class I,intracellular protein transport,ER to Golgi vesicle-mediated transport,antigen processing and presentation of exogenous peptide antigen via MHC class II,COPII vesicle coating,cargo loading into COPII-coated vesicle	ns	FALSE	ENSG00000176986	SEC24C	ENSG00000176986	ENSG00000176986
Q15125	EBP_HUMAN	EBP	3-beta-hydroxysteroid-Delta(8),Delta(7)-isomerase	>sp|Q15125|EBP_HUMAN 3-beta-hydroxysteroid-Delta(8),Delta(7)-isomerase OS=Homo sapiens OX=9606 GN=EBP PE=1 SV=3	3	0.240743	0.0589193	0.0406385	88118.4	74575.4	nuclear envelope,endoplasmic reticulum,endoplasmic reticulum membrane,integral component of plasma membrane,cytoplasmic vesicle	C-8 sterol isomerase activity,steroid delta-isomerase activity,transmembrane signaling receptor activity,protein binding,drug transmembrane transporter activity,cholestenol delta-isomerase activity	skeletal system development,cholesterol biosynthetic process,drug transmembrane transport,signal transduction,cholesterol metabolic process,hemopoiesis,cholesterol biosynthetic process via desmosterol,cholesterol biosynthetic process via lathosterol	ns	FALSE	ENSG00000147155	EBP	ENSG00000147155	ENSG00000147155
Q9NZM1	MYOF_HUMAN	MYOF	Myoferlin	>sp|Q9NZM1|MYOF_HUMAN Myoferlin OS=Homo sapiens OX=9606 GN=MYOF PE=1 SV=1	180	0.240824	5.77e-08	8.28e-06	683111	578091	nuclear envelope,plasma membrane,caveola,integral component of membrane,cytoplasmic vesicle membrane,cytoplasmic vesicle,nuclear membrane,intracellular membrane-bounded organelle,extracellular exosome	protein binding,phospholipid binding	plasma membrane repair,muscle contraction,myoblast fusion,blood circulation,regulation of vascular endothelial growth factor receptor signaling pathway,cellular response to heat	ns	FALSE	ENSG00000138119	MYOF	ENSG00000138119	ENSG00000138119
Q53H12	AGK_HUMAN	AGK	Acylglycerol kinase, mitochondrial	>sp|Q53H12|AGK_HUMAN Acylglycerol kinase, mitochondrial OS=Homo sapiens OX=9606 GN=AGK PE=1 SV=2	24	0.240921	0.00118677	0.0035629	1206723	1021135	mitochondrion,mitochondrial outer membrane,mitochondrial inner membrane,mitochondrial intermembrane space,cytosol,integral component of mitochondrial inner membrane,mitochondrial inner membrane protein insertion complex,intracellular membrane-bounded organelle	ceramide kinase activity,NAD+ kinase activity,diacylglycerol kinase activity,ATP binding,acylglycerol kinase activity	protein import into mitochondrial inner membrane,glycerophospholipid biosynthetic process,ceramide biosynthetic process,lipid phosphorylation	ns	FALSE	ENSG00000006530	AGK	ENSG00000006530	ENSG00000006530
Q8WTV0	SCRB1_HUMAN	SCARB1	Scavenger receptor class B member 1	>sp|Q8WTV0|SCRB1_HUMAN Scavenger receptor class B member 1 OS=Homo sapiens OX=9606 GN=SCARB1 PE=1 SV=1	8	0.241049	0.0229017	0.0217446	60614.8	51288	lysosomal membrane,plasma membrane,integral component of plasma membrane,caveola,cell surface,endocytic vesicle membrane,microvillus membrane,intracellular membrane-bounded organelle,extracellular exosome	lipopolysaccharide binding,beta-amyloid binding,virus receptor activity,phosphatidylserine binding,lipopolysaccharide receptor activity,scavenger receptor activity,transporter activity,protein binding,1-phosphatidylinositol binding,high-density lipoprotein particle binding,low-density lipoprotein particle binding,apolipoprotein binding,apolipoprotein A-I binding,protein homodimerization activity,high-density lipoprotein particle receptor activity	endothelial cell proliferation,androgen biosynthetic process,cholesterol catabolic process,receptor-mediated endocytosis,positive regulation of endothelial cell migration,positive regulation of triglyceride biosynthetic process,positive regulation of cholesterol storage,regulation of phosphatidylcholine catabolic process,phospholipid transport,lipopolysaccharide transport,lipopolysaccharide-mediated signaling pathway,detection of lipopolysaccharide,cholesterol efflux,high-density lipoprotein particle remodeling,low-density lipoprotein particle clearance,high-density lipoprotein particle clearance,vitamin transmembrane transport,wound healing,cholesterol homeostasis,blood vessel endothelial cell migration,recognition of apoptotic cell,reverse cholesterol transport,adhesion of symbiont to host,viral entry into host cell,regulation of phagocytosis,intestinal absorption,positive regulation of nitric-oxide synthase activity,triglyceride homeostasis,cholesterol import	ns	FALSE	ENSG00000073060	SCARB1	ENSG00000073060	ENSG00000073060
O95167	NDUA3_HUMAN	NDUFA3	NADH dehydrogenase [ubiquinone] 1 alpha subcomplex subunit 3	>sp|O95167|NDUA3_HUMAN NADH dehydrogenase [ubiquinone] 1 alpha subcomplex subunit 3 OS=Homo sapiens OX=9606 GN=NDUFA3 PE=1 SV=1	3	0.241153	0.0477971	0.0352864	27565.7	23322.5	mitochondrion,mitochondrial inner membrane,mitochondrial respiratory chain complex I,integral component of membrane	NADH dehydrogenase (ubiquinone) activity	mitochondrial electron transport, NADH to ubiquinone,mitochondrial respiratory chain complex I assembly	ns	FALSE	ENSG00000170906	NDUFA3	ENSG00000170906	ENSG00000170906
O60613	SEP15_HUMAN	SELENOF	Selenoprotein F	>sp|O60613|SEP15_HUMAN Selenoprotein F OS=Homo sapiens OX=9606 GN=SELENOF PE=1 SV=4	7	0.24128	0.0124987	0.0147686	25634.4	21686.6	endoplasmic reticulum lumen,extracellular exosome		'de novo' posttranslational protein folding	ns	FALSE	ENSG00000183291	SELENOF	ENSG00000183291	ENSG00000183291
Q96K37	S35E1_HUMAN	SLC35E1	Solute carrier family 35 member E1	>sp|Q96K37|S35E1_HUMAN Solute carrier family 35 member E1 OS=Homo sapiens OX=9606 GN=SLC35E1 PE=1 SV=2	10	0.241298	0.000390061	0.00189868	36744.7	31085.4	Golgi apparatus,integral component of membrane			ns	FALSE	ENSG00000127526	SLC35E1	ENSG00000127526	ENSG00000127526
Q5VW38	GP107_HUMAN	GPR107	Protein GPR107	>sp|Q5VW38|GP107_HUMAN Protein GPR107 OS=Homo sapiens OX=9606 GN=GPR107 PE=1 SV=1	12	0.241495	0.000744291	0.00274033	141382	119590	nucleoplasm,early endosome,Golgi apparatus,integral component of membrane,clathrin-coated vesicle	clathrin heavy chain binding	clathrin-dependent endocytosis	ns	FALSE	ENSG00000148358	GPR107	ENSG00000148358	ENSG00000148358
P83111	LACTB_HUMAN	LACTB	Serine beta-lactamase-like protein LACTB, mitochondrial	>sp|P83111|LACTB_HUMAN Serine beta-lactamase-like protein LACTB, mitochondrial OS=Homo sapiens OX=9606 GN=LACTB PE=1 SV=2	19	0.24165	0.00019476	0.0012801	40228.3	34024.2	mitochondrion,cytosol	peptidase activity,identical protein binding	proteolysis,lipid metabolic process,regulation of lipid metabolic process	ns	FALSE	ENSG00000103642	LACTB	ENSG00000103642	ENSG00000103642
Q8TB22	SPT20_HUMAN	SPATA20	Spermatogenesis-associated protein 20	>sp|Q8TB22|SPT20_HUMAN Spermatogenesis-associated protein 20 OS=Homo sapiens OX=9606 GN=SPATA20 PE=2 SV=3	23	0.241679	0.000307843	0.00163628	45853.3	38780.9	extracellular region	catalytic activity	multicellular organism development,spermatogenesis,cell differentiation	ns	FALSE	ENSG00000006282	SPATA20	ENSG00000006282	ENSG00000006282
O75844	FACE1_HUMAN	ZMPSTE24	CAAX prenyl protease 1 homolog	>sp|O75844|FACE1_HUMAN CAAX prenyl protease 1 homolog OS=Homo sapiens OX=9606 GN=ZMPSTE24 PE=1 SV=2	20	0.241756	0.000261141	0.00150682	138316	116976	nuclear inner membrane,membrane,integral component of endoplasmic reticulum membrane,extracellular exosome	metalloendopeptidase activity,protein binding,metalloexopeptidase activity,metal ion binding	proteolysis,nuclear envelope organization,prenylated protein catabolic process,CAAX-box protein processing	ns	FALSE	ENSG00000084073	ZMPSTE24	ENSG00000084073	ENSG00000084073
Q9NR31	SAR1A_HUMAN	SAR1A	GTP-binding protein SAR1a	>sp|Q9NR31|SAR1A_HUMAN GTP-binding protein SAR1a OS=Homo sapiens OX=9606 GN=SAR1A PE=1 SV=1	20	0.241967	0.00241901	0.00546491	225523	190700	Golgi membrane,endoplasmic reticulum,COPII vesicle coat,extracellular exosome	protein binding,GTP binding	intracellular protein transport,cargo loading into COPII-coated vesicle	ns	FALSE	ENSG00000079332	SAR1A	ENSG00000079332	ENSG00000079332
Q6NXT6	TAPT1_HUMAN	TAPT1	Transmembrane anterior posterior transformation protein 1 homolog	>sp|Q6NXT6|TAPT1_HUMAN Transmembrane anterior posterior transformation protein 1 homolog OS=Homo sapiens OX=9606 GN=TAPT1 PE=1 SV=1	6	0.242204	0.0178306	0.0184502	26634	22517.8	cytoplasm,centrosome,integral component of membrane,ciliary basal body,endoplasmic reticulum,integral component of endoplasmic reticulum membrane	growth hormone-releasing hormone receptor activity	ossification,in utero embryonic development,G-protein coupled receptor signaling pathway,post-embryonic development,neural crest cell development,cell projection organization,positive regulation of cilium assembly,embryonic skeletal system development,cartilage development,positive regulation of cartilage development,positive regulation of bone development,maintenance of protein localization in endoplasmic reticulum	ns	FALSE	ENSG00000169762	TAPT1	ENSG00000169762	ENSG00000169762
Q9H845	ACAD9_HUMAN	ACAD9	Complex I assembly factor ACAD9, mitochondrial	>sp|Q9H845|ACAD9_HUMAN Complex I assembly factor ACAD9, mitochondrial OS=Homo sapiens OX=9606 GN=ACAD9 PE=1 SV=1	45	0.242252	0.0016004	0.00423856	203731	172239	nucleus,mitochondrion,mitochondrial inner membrane,dendrite,mitochondrial membrane	long-chain-acyl-CoA dehydrogenase activity,protein binding,flavin adenine dinucleotide binding,medium-chain-acyl-CoA dehydrogenase activity,fatty-acyl-CoA binding,very-long-chain-acyl-CoA dehydrogenase activity	long-chain fatty acid metabolic process,mitochondrial respiratory chain complex I assembly,medium-chain fatty acid metabolic process,oxidation-reduction process,very long-chain fatty acid catabolic process	ns	FALSE	ENSG00000177646	ACAD9	ENSG00000177646	ENSG00000177646
P61019	RAB2A_HUMAN	RAB2A	Ras-related protein Rab-2A	>sp|P61019|RAB2A_HUMAN Ras-related protein Rab-2A OS=Homo sapiens OX=9606 GN=RAB2A PE=1 SV=1	24	0.242389	0.000690932	0.0026212	683778	578028	Golgi membrane,nucleus,lysosomal membrane,endoplasmic reticulum membrane,Golgi apparatus,cytosol,endoplasmic reticulum-Golgi intermediate compartment membrane,melanosome,extracellular exosome,endomembrane system	GTPase activity,protein binding,GTP binding,GDP binding	Golgi organization,protein transport,post-translational protein modification,ER to Golgi vesicle-mediated transport,intracellular protein transport,Rab protein signal transduction	ns	FALSE	ENSG00000104388	RAB2A	ENSG00000104388	ENSG00000104388
Q96CD2	COAC_HUMAN	PPCDC	Phosphopantothenoylcysteine decarboxylase	>sp|Q96CD2|COAC_HUMAN Phosphopantothenoylcysteine decarboxylase OS=Homo sapiens OX=9606 GN=PPCDC PE=1 SV=2	5	0.242551	0.577021	0.216399	42089	35575.7	cytosol	phosphopantothenoylcysteine decarboxylase activity,protein binding,identical protein binding	coenzyme biosynthetic process,coenzyme A biosynthetic process	ns	FALSE	ENSG00000138621	PPCDC	ENSG00000138621	ENSG00000138621
O14950	ML12B_HUMAN	MYL12B;MYL12A	Myosin regulatory light chain 12B;Myosin regulatory light chain 12A	>sp|O14950|ML12B_HUMAN Myosin regulatory light chain 12B OS=Homo sapiens OX=9606 GN=MYL12B PE=1 SV=2;>sp|P19105|ML12A_HUMAN Myosin regulatory light chain 12A OS=Homo sapiens OX=9606 GN=MYL12A PE=1 SV=2	14	0.242832	0.0099755	0.0129238	615666	520290	stress fiber,cytosol,brush border,myosin II complex,Z disc,apical part of cell,extracellular exosome,cell cortex region;cytosol,myosin complex,extracellular exosome	calcium ion binding,protein binding,myosin heavy chain binding;calcium ion binding,protein binding	muscle contraction,regulation of cell shape;muscle contraction,ephrin receptor signaling pathway,platelet aggregation	ns	TRUE	ENSG00000118680	MYL12B	ENSG00000118680	ENSG00000118680
P19105	ML12A_HUMAN	MYL12B;MYL12A	Myosin regulatory light chain 12B;Myosin regulatory light chain 12A	>sp|O14950|ML12B_HUMAN Myosin regulatory light chain 12B OS=Homo sapiens OX=9606 GN=MYL12B PE=1 SV=2;>sp|P19105|ML12A_HUMAN Myosin regulatory light chain 12A OS=Homo sapiens OX=9606 GN=MYL12A PE=1 SV=2	14	0.242832	0.0099755	0.0129238	615666	520290	stress fiber,cytosol,brush border,myosin II complex,Z disc,apical part of cell,extracellular exosome,cell cortex region;cytosol,myosin complex,extracellular exosome	calcium ion binding,protein binding,myosin heavy chain binding;calcium ion binding,protein binding	muscle contraction,regulation of cell shape;muscle contraction,ephrin receptor signaling pathway,platelet aggregation	ns	TRUE	ENSG00000101608	MYL12B	ENSG00000118680	ENSG00000101608
Q96JC1	VPS39_HUMAN	VPS39	Vam6/Vps39-like protein	>sp|Q96JC1|VPS39_HUMAN Vam6/Vps39-like protein OS=Homo sapiens OX=9606 GN=VPS39 PE=1 SV=2	40	0.243066	0.00205744	0.00496007	88645.6	74900.9	lysosomal membrane,AP-3 adaptor complex,HOPS complex,late endosome membrane		intracellular protein transport,autophagy,endosome to lysosome transport,endosomal vesicle fusion,late endosome to lysosome transport,retrograde transport, endosome to plasma membrane,vesicle-mediated transport	ns	FALSE	ENSG00000166887	VPS39	ENSG00000166887	ENSG00000166887
P00403	COX2_HUMAN	MT-CO2	Cytochrome c oxidase subunit 2	>sp|P00403|COX2_HUMAN Cytochrome c oxidase subunit 2 OS=Homo sapiens OX=9606 GN=MT-CO2 PE=1 SV=1	10	0.243074	0.00713689	0.0105361	721932	609992	mitochondrion,mitochondrial inner membrane,mitochondrial respiratory chain complex IV,membrane,integral component of membrane,respiratory chain complex IV,extracellular exosome	cytochrome-c oxidase activity,copper ion binding,protein binding	mitochondrial electron transport, cytochrome c to oxygen,lactation,response to cold,ATP synthesis coupled electron transport,hydrogen ion transmembrane transport	ns	FALSE	ENSG00000198712	MT-CO2	NA	ENSG00000198712
P10620	MGST1_HUMAN	MGST1	Microsomal glutathione S-transferase 1	>sp|P10620|MGST1_HUMAN Microsomal glutathione S-transferase 1 OS=Homo sapiens OX=9606 GN=MGST1 PE=1 SV=1	7	0.243384	0.00161271	0.00426261	286046	241641	nucleus,mitochondrion,mitochondrial outer membrane,peroxisomal membrane,endoplasmic reticulum,endoplasmic reticulum membrane,plasma membrane,integral component of membrane,azurophil granule membrane,apical part of cell	glutathione transferase activity,glutathione peroxidase activity,protein binding,protein homodimerization activity,glutathione binding,prostaglandin-E synthase activity	xenobiotic metabolic process,response to organonitrogen compound,response to lipopolysaccharide,Leydig cell differentiation,response to drug,neutrophil degranulation,oxidation-reduction process,protein homotrimerization,cellular response to lipid hydroperoxide,cellular oxidant detoxification,glutathione derivative biosynthetic process,prostaglandin biosynthetic process,glutathione metabolic process	ns	FALSE	ENSG00000008394	MGST1	ENSG00000008394	ENSG00000008394
O95470	SGPL1_HUMAN	SGPL1	Sphingosine-1-phosphate lyase 1	>sp|O95470|SGPL1_HUMAN Sphingosine-1-phosphate lyase 1 OS=Homo sapiens OX=9606 GN=SGPL1 PE=1 SV=3	24	0.243528	6.18e-05	0.00064808	91937.2	77657.3	endoplasmic reticulum,endoplasmic reticulum membrane,integral component of endoplasmic reticulum membrane	protein binding,sphinganine-1-phosphate aldolase activity,carboxy-lyase activity,pyridoxal phosphate binding,lyase activity	luteinization,vasculogenesis,kidney development,fatty acid metabolic process,ceramide metabolic process,spermatogenesis,androgen metabolic process,estrogen metabolic process,post-embryonic development,fibroblast migration,hemopoiesis,sphingolipid biosynthetic process,sphingolipid catabolic process,Leydig cell differentiation,regulation of multicellular organism growth,platelet-derived growth factor receptor signaling pathway,skeletal system morphogenesis,palate development,face morphogenesis,apoptotic signaling pathway,sphingolipid metabolic process,ameboidal-type cell migration	ns	FALSE	ENSG00000166224	SGPL1	ENSG00000166224	ENSG00000166224
Q13586	STIM1_HUMAN	STIM1	Stromal interaction molecule 1	>sp|Q13586|STIM1_HUMAN Stromal interaction molecule 1 OS=Homo sapiens OX=9606 GN=STIM1 PE=1 SV=3	27	0.243564	5.95e-05	0.00063049	3.31807e+06	2802629	endoplasmic reticulum,endoplasmic reticulum membrane,microtubule,plasma membrane,integral component of plasma membrane,integral component of endoplasmic reticulum membrane,cortical endoplasmic reticulum,sarcoplasmic reticulum membrane	protease binding,calcium channel regulator activity,calcium ion binding,protein binding,identical protein binding,microtubule plus-end binding	store-operated calcium entry,detection of calcium ion,cellular calcium ion homeostasis,activation of store-operated calcium channel activity,positive regulation of angiogenesis,regulation of calcium ion transport,enamel mineralization,regulation of cardiac conduction,regulation of store-operated calcium entry	ns	FALSE	ENSG00000167323	STIM1	ENSG00000167323	ENSG00000167323
P11021	BIP_HUMAN	HSPA5	Endoplasmic reticulum chaperone BiP	>sp|P11021|BIP_HUMAN Endoplasmic reticulum chaperone BiP OS=Homo sapiens OX=9606 GN=HSPA5 PE=1 SV=2	71	0.244418	8.85e-06	0.000196398	5.13167e+06	4331934	nucleus,mitochondrion,endoplasmic reticulum,endoplasmic reticulum lumen,endoplasmic reticulum membrane,smooth endoplasmic reticulum,endoplasmic reticulum-Golgi intermediate compartment,plasma membrane,focal adhesion,cell surface,membrane,integral component of endoplasmic reticulum membrane,midbody,macromolecular complex,endoplasmic reticulum chaperone complex,melanosome,myelin sheath,extracellular exosome,COP9 signalosome,cytoplasm	calcium ion binding,protein binding,ATP binding,ATPase activity,enzyme binding,protein domain specific binding,ubiquitin protein ligase binding,ribosome binding,cadherin binding,unfolded protein binding,chaperone binding,misfolded protein binding,protein binding involved in protein folding,heat shock protein binding,ATPase activity, coupled	ER overload response,activation of signaling protein activity involved in unfolded protein response,positive regulation of neuron projection development,cerebellum structural organization,cerebellar Purkinje cell layer development,substantia nigra development,neuron differentiation,positive regulation of cell migration,ER-associated ubiquitin-dependent protein catabolic process,negative regulation of transforming growth factor beta receptor signaling pathway,endoplasmic reticulum unfolded protein response,positive regulation of protein ubiquitination,protein folding in endoplasmic reticulum,maintenance of protein localization in endoplasmic reticulum,cellular response to drug,IRE1-mediated unfolded protein response,PERK-mediated unfolded protein response,ATF6-mediated unfolded protein response,cellular response to glucose starvation,response to cocaine,negative regulation of apoptotic process,neuron apoptotic process,regulation of protein folding in endoplasmic reticulum,cellular response to antibiotic,cellular response to calcium ion,cellular response to manganese ion,cellular response to cAMP,cellular response to interleukin-4,cellular response to gamma radiation,negative regulation of protein homodimerization activity,stress response to metal ion,toxin transport,regulation of ATF6-mediated unfolded protein response,regulation of IRE1-mediated unfolded protein response,negative regulation of IRE1-mediated unfolded protein response,regulation of PERK-mediated unfolded protein response,response to methamphetamine hydrochloride,cellular response to nerve growth factor stimulus,positive regulation of transcription from RNA polymerase II promoter in response to endoplasmic reticulum stress,chaperone mediated protein folding requiring cofactor,response to unfolded protein,protein refolding,cellular response to heat,cellular response to unfolded protein	ns	FALSE	ENSG00000044574	HSPA5	ENSG00000044574	ENSG00000044574
Q86SR1	GLT10_HUMAN	GALNT10	Polypeptide N-acetylgalactosaminyltransferase 10	>sp|Q86SR1|GLT10_HUMAN Polypeptide N-acetylgalactosaminyltransferase 10 OS=Homo sapiens OX=9606 GN=GALNT10 PE=1 SV=2	16	0.245636	0.000104103	0.000871072	15809.1	13334.1	Golgi membrane,integral component of membrane,Golgi apparatus,membrane	polypeptide N-acetylgalactosaminyltransferase activity,carbohydrate binding,metal ion binding	protein O-linked glycosylation,O-glycan processing,oligosaccharide biosynthetic process,protein O-linked glycosylation via serine,protein O-linked glycosylation via threonine	ns	FALSE	ENSG00000164574	GALNT10	ENSG00000164574	ENSG00000164574
Q9UGC7	RF1ML_HUMAN	MTRF1L	Peptide chain release factor 1-like, mitochondrial	>sp|Q9UGC7|RF1ML_HUMAN Peptide chain release factor 1-like, mitochondrial OS=Homo sapiens OX=9606 GN=MTRF1L PE=1 SV=1	4	0.245686	0.544423	0.207167	5094.66	4296.92	mitochondrion,mitochondrial matrix	translation release factor activity	mitochondrial translational termination,translational termination	ns	FALSE	ENSG00000112031	MTRF1L	ENSG00000112031	ENSG00000112031
Q8IWV7	UBR1_HUMAN	UBR1	E3 ubiquitin-protein ligase UBR1	>sp|Q8IWV7|UBR1_HUMAN E3 ubiquitin-protein ligase UBR1 OS=Homo sapiens OX=9606 GN=UBR1 PE=1 SV=1	49	0.24654	0.000751533	0.00275682	71787.1	60510.5	ubiquitin ligase complex,proteasome complex,cytoplasm,cytosol	protein binding,zinc ion binding,ubiquitin protein ligase activity,leucine binding	protein ubiquitination,negative regulation of TOR signaling,cellular response to leucine,ubiquitin-dependent protein catabolic process via the N-end rule pathway	ns	FALSE	ENSG00000159459	UBR1	ENSG00000159459	ENSG00000159459
O14773	TPP1_HUMAN	TPP1	Tripeptidyl-peptidase 1	>sp|O14773|TPP1_HUMAN Tripeptidyl-peptidase 1 OS=Homo sapiens OX=9606 GN=TPP1 PE=1 SV=2	14	0.24692	0.00183063	0.00459695	582831	491148	mitochondrion,lysosome,melanosome,lysosomal lumen,extracellular exosome	endopeptidase activity,serine-type endopeptidase activity,protein binding,peptidase activity,serine-type peptidase activity,tripeptidyl-peptidase activity,peptide binding,metal ion binding	proteolysis,lipid metabolic process,lysosome organization,nervous system development,central nervous system development,protein catabolic process,epithelial cell differentiation,IRE1-mediated unfolded protein response,peptide catabolic process,bone resorption,neuromuscular process controlling balance	ns	FALSE	ENSG00000166340	TPP1	ENSG00000166340	ENSG00000166340
Q9NYQ6	CELR1_HUMAN	CELSR1	Cadherin EGF LAG seven-pass G-type receptor 1	>sp|Q9NYQ6|CELR1_HUMAN Cadherin EGF LAG seven-pass G-type receptor 1 OS=Homo sapiens OX=9606 GN=CELSR1 PE=1 SV=1	24	0.247085	0.0388225	0.0307416	62974.5	53062.1	nucleoplasm,plasma membrane,integral component of plasma membrane,integral component of membrane	transmembrane signaling receptor activity,G-protein coupled receptor activity,calcium ion binding,protein dimerization activity	establishment of planar polarity,neuron migration,neural tube closure,hair follicle development,homophilic cell adhesion via plasma membrane adhesion molecules,G-protein coupled receptor signaling pathway,Rho protein signal transduction,central nervous system development,locomotory behavior,anterior/posterior pattern specification,regulation of actin cytoskeleton organization,wound healing,establishment of planar polarity of embryonic epithelium,inner ear morphogenesis,apical protein localization,establishment of body hair planar orientation,Wnt signaling pathway, planar cell polarity pathway,orthogonal dichotomous subdivision of terminal units involved in lung branching morphogenesis,planar dichotomous subdivision of terminal units involved in lung branching morphogenesis,lateral sprouting involved in lung morphogenesis,planar cell polarity pathway involved in neural tube closure,protein localization involved in establishment of planar polarity	ns	FALSE	ENSG00000075275	CELSR1	ENSG00000075275	ENSG00000075275
Q7L5N7	PCAT2_HUMAN	LPCAT2	Lysophosphatidylcholine acyltransferase 2	>sp|Q7L5N7|PCAT2_HUMAN Lysophosphatidylcholine acyltransferase 2 OS=Homo sapiens OX=9606 GN=LPCAT2 PE=1 SV=1	3	0.247783	0.344644	0.146723	4404.06	3709.05	Golgi membrane,endoplasmic reticulum,endoplasmic reticulum membrane,Golgi stack,lipid particle,integral component of membrane	1-acylglycerol-3-phosphate O-acyltransferase activity,calcium ion binding,2-acylglycerol-3-phosphate O-acyltransferase activity,1-acylglycerophosphocholine O-acyltransferase activity,1-alkylglycerophosphocholine O-acetyltransferase activity	platelet activating factor biosynthetic process,phosphatidylcholine acyl-chain remodeling,membrane organization	ns	FALSE	ENSG00000087253	LPCAT2	ENSG00000087253	ENSG00000087253
Q9BRK5	CAB45_HUMAN	SDF4	45 kDa calcium-binding protein	>sp|Q9BRK5|CAB45_HUMAN 45 kDa calcium-binding protein OS=Homo sapiens OX=9606 GN=SDF4 PE=1 SV=1	16	0.248241	0.000803188	0.00285495	59034.4	49702.4	cytoplasm,late endosome,Golgi apparatus,Golgi lumen,membrane,bleb,extracellular exosome,plasma membrane	calcium ion binding,identical protein binding	UV protection,calcium ion regulated exocytosis,cerebellum development,fat cell differentiation,response to ethanol,zymogen granule exocytosis	ns	FALSE	ENSG00000078808	SDF4	ENSG00000078808	ENSG00000078808
Q9NTJ5	SAC1_HUMAN	SACM1L	Phosphatidylinositol-3-phosphatase SAC1	>sp|Q9NTJ5|SAC1_HUMAN Phosphatidylinositol-3-phosphatase SAC1 OS=Homo sapiens OX=9606 GN=SACM1L PE=1 SV=2	36	0.248261	0.000331728	0.00171551	191693	161388	Golgi membrane,endoplasmic reticulum membrane,Golgi apparatus,integral component of endoplasmic reticulum membrane,AMPA glutamate receptor complex	phosphatidylinositol-3-phosphatase activity,protein binding,phosphatase activity,phosphatidylinositol bisphosphate phosphatase activity,phosphatidylinositol phosphate 4-phosphatase activity,phosphatidylinositol-4-phosphate phosphatase activity	phosphatidylinositol biosynthetic process,phosphatidylinositol dephosphorylation	ns	FALSE	ENSG00000211456	SACM1L	ENSG00000211456	ENSG00000211456
Q86YV5	PRAG1_HUMAN	PRAG1	Inactive tyrosine-protein kinase PRAG1	>sp|Q86YV5|PRAG1_HUMAN Inactive tyrosine-protein kinase PRAG1 OS=Homo sapiens OX=9606 GN=PRAG1 PE=1 SV=4	4	0.248373	0.11854	0.0663722	12234.3	10299.3		protein kinase activity,non-membrane spanning protein tyrosine kinase activity,ATP binding	peptidyl-tyrosine phosphorylation,protein phosphorylation	ns	FALSE	ENSG00000275342	PRAG1	ENSG00000275342	ENSG00000275342
O43505	B4GA1_HUMAN	B4GAT1	Beta-1,4-glucuronyltransferase 1	>sp|O43505|B4GA1_HUMAN Beta-1,4-glucuronyltransferase 1 OS=Homo sapiens OX=9606 GN=B4GAT1 PE=1 SV=1	14	0.249162	0.046023	0.0343704	64970.8	54665.4	Golgi membrane,Golgi apparatus,integral component of Golgi membrane,extracellular exosome	protein binding,N-acetyllactosaminide beta-1,3-N-acetylglucosaminyltransferase activity,glucuronosyltransferase activity,metal ion binding	protein O-linked glycosylation,axon guidance,keratan sulfate biosynthetic process,protein O-linked mannosylation,poly-N-acetyllactosamine biosynthetic process	ns	FALSE	ENSG00000174684	B4GAT1	ENSG00000174684	ENSG00000174684
Q09666	AHNK_HUMAN	AHNAK	Neuroblast differentiation-associated protein AHNAK	>sp|Q09666|AHNK_HUMAN Neuroblast differentiation-associated protein AHNAK OS=Homo sapiens OX=9606 GN=AHNAK PE=1 SV=2	569	0.249268	1.39e-05	0.000260147	2.90296e+06	2.44232e+06	nucleus,cytoplasm,lysosomal membrane,cytosol,plasma membrane,focal adhesion,actin cytoskeleton,membrane,T-tubule,vesicle,sarcolemma,costamere,cell-cell contact zone,extracellular exosome,membrane raft	RNA binding,protein binding,S100 protein binding,cadherin binding,structural molecule activity conferring elasticity	regulation of RNA splicing,protein oligomerization,regulation of voltage-gated calcium channel activity	ns	FALSE	ENSG00000124942	AHNAK	ENSG00000124942	ENSG00000124942
P61106	RAB14_HUMAN	RAB14	Ras-related protein Rab-14	>sp|P61106|RAB14_HUMAN Ras-related protein Rab-14 OS=Homo sapiens OX=9606 GN=RAB14 PE=1 SV=4	24	0.249382	2.2e-05	0.000346137	718129	604131	Golgi membrane,intracellular,lysosome,lysosomal membrane,early endosome,late endosome,rough endoplasmic reticulum,Golgi stack,trans-Golgi network,cytosol,plasma membrane,trans-Golgi network transport vesicle,early endosome membrane,nuclear outer membrane-endoplasmic reticulum membrane network,intracellular membrane-bounded organelle,phagocytic vesicle,perinuclear region of cytoplasm,recycling endosome,recycling endosome membrane,extracellular exosome,tertiary granule membrane,cilium,endomembrane system	GTPase activity,protein binding,GTP binding,GDP binding,myosin V binding	phosphatidylinositol biosynthetic process,Golgi to endosome transport,fibroblast growth factor receptor signaling pathway,embryo development,protein transport,vesicle-mediated transport,regulation of endocytosis,endocytic recycling,regulation of protein localization,defense response to bacterium,neutrophil degranulation,intracellular transport,phagosome maturation,phagolysosome assembly involved in apoptotic cell clearance,Rab protein signal transduction,intracellular protein transport	ns	FALSE	ENSG00000119396	RAB14	ENSG00000119396	ENSG00000119396
Q5T3F8	CSCL2_HUMAN	TMEM63B	CSC1-like protein 2	>sp|Q5T3F8|CSCL2_HUMAN CSC1-like protein 2 OS=Homo sapiens OX=9606 GN=TMEM63B PE=1 SV=1	11	0.249527	0.000818479	0.00288101	34568.3	29077.9	plasma membrane,actin cytoskeleton,integral component of membrane		ion transport	ns	FALSE	ENSG00000137216	TMEM63B	ENSG00000137216	ENSG00000137216
Q96FF7	MISP3_HUMAN	MISP3	Uncharacterized protein MISP3	>sp|Q96FF7|MISP3_HUMAN Uncharacterized protein MISP3 OS=Homo sapiens OX=9606 GN=MISP3 PE=2 SV=4	3	0.249664	0.361456	0.152101	6874.02	5781.68				ns	FALSE	ENSG00000141854	MISP3	ENSG00000141854	ENSG00000141854
Q96AQ6	PBIP1_HUMAN	PBXIP1	Pre-B-cell leukemia transcription factor-interacting protein 1	>sp|Q96AQ6|PBIP1_HUMAN Pre-B-cell leukemia transcription factor-interacting protein 1 OS=Homo sapiens OX=9606 GN=PBXIP1 PE=1 SV=1	37	0.249674	1.93e-05	0.000318584	203973	171559	nucleus,cytosol,microtubule	transcription corepressor activity,protein binding	multicellular organism development,cell differentiation,negative regulation of transcription, DNA-templated	ns	FALSE	ENSG00000163346	PBXIP1	ENSG00000163346	ENSG00000163346
Q8N2G8	GHDC_HUMAN	GHDC	GH3 domain-containing protein	>sp|Q8N2G8|GHDC_HUMAN GH3 domain-containing protein OS=Homo sapiens OX=9606 GN=GHDC PE=1 SV=2	24	0.249747	0.000131199	0.00101304	142880	120168	extracellular region,nuclear envelope,endoplasmic reticulum,membrane,secretory granule lumen,specific granule lumen	molecular_function	biological_process,neutrophil degranulation	ns	FALSE	ENSG00000167925	GHDC	ENSG00000167925	ENSG00000167925
Q9BUM1	G6PC3_HUMAN	G6PC3	Glucose-6-phosphatase 3	>sp|Q9BUM1|G6PC3_HUMAN Glucose-6-phosphatase 3 OS=Homo sapiens OX=9606 GN=G6PC3 PE=1 SV=2	2	0.249884	0.00217723	0.00513652	26609.4	22377.5	endoplasmic reticulum,endoplasmic reticulum membrane,membrane,integral component of endoplasmic reticulum membrane	glucose-6-phosphatase activity	gluconeogenesis,glucose-6-phosphate transport,dephosphorylation,glucose 6-phosphate metabolic process	ns	FALSE	ENSG00000141349	G6PC3	ENSG00000141349	ENSG00000141349
Q14999	CUL7_HUMAN	CUL7	Cullin-7	>sp|Q14999|CUL7_HUMAN Cullin-7 OS=Homo sapiens OX=9606 GN=CUL7 PE=1 SV=2	18	0.249943	0.00847967	0.0117058	29346.8	24678.6	anaphase-promoting complex,cytoplasm,Golgi apparatus,centrosome,cytosol,Cul7-RING ubiquitin ligase complex,perinuclear region of cytoplasm,3M complex	protein binding,ubiquitin protein ligase binding	microtubule cytoskeleton organization,mitotic cytokinesis,vasculogenesis,epithelial to mesenchymal transition,placenta development,proteolysis,ubiquitin-dependent protein catabolic process,Golgi organization,regulation of mitotic nuclear division,viral process,protein ubiquitination,IRE1-mediated unfolded protein response,post-translational protein modification,positive regulation of dendrite morphogenesis	ns	FALSE	ENSG00000044090	CUL7	ENSG00000044090	ENSG00000044090
P49281	NRAM2_HUMAN	SLC11A2	Natural resistance-associated macrophage protein 2	>sp|P49281|NRAM2_HUMAN Natural resistance-associated macrophage protein 2 OS=Homo sapiens OX=9606 GN=SLC11A2 PE=1 SV=2	4	0.249964	0.00419649	0.00763344	53560.5	45040	nucleus,cytoplasm,mitochondrion,mitochondrial outer membrane,lysosomal membrane,early endosome,vacuole,plasma membrane,integral component of plasma membrane,cell surface,membrane,apical plasma membrane,cytoplasmic vesicle,brush border membrane,late endosome membrane,apical part of cell,basal part of cell,perinuclear region of cytoplasm,recycling endosome,paraferritin complex,extracellular vesicle	copper ion transmembrane transporter activity,iron ion transmembrane transporter activity,manganese ion transmembrane transporter activity,protein binding,cadmium ion transmembrane transporter activity,cobalt ion transmembrane transporter activity,ferrous iron transmembrane transporter activity,lead ion transmembrane transporter activity,solute:proton symporter activity,cadmium ion binding,transition metal ion transmembrane transporter activity	heme biosynthetic process,cobalt ion transport,copper ion transport,manganese ion transport,cellular iron ion homeostasis,learning or memory,response to iron ion,ferrous iron transport,lead ion transport,copper ion transmembrane transport,dendrite morphogenesis,erythrocyte development,multicellular organismal iron ion homeostasis,cadmium ion transmembrane transport,ferrous iron import,manganese ion transmembrane transport,hydrogen ion transmembrane transport,ferrous iron transmembrane transport	ns	FALSE	ENSG00000110911	SLC11A2	ENSG00000110911	ENSG00000110911
Q3KQZ1	S2535_HUMAN	SLC25A35	Solute carrier family 25 member 35	>sp|Q3KQZ1|S2535_HUMAN Solute carrier family 25 member 35 OS=Homo sapiens OX=9606 GN=SLC25A35 PE=1 SV=1	6	0.251052	0.000871517	0.00297631	21047.6	17685.9	mitochondrial inner membrane,integral component of membrane	transmembrane transporter activity	mitochondrial transport,transmembrane transport	ns	FALSE	ENSG00000125434	SLC25A35	ENSG00000125434	ENSG00000125434
Q96I45	TM141_HUMAN	TMEM141	Transmembrane protein 141	>sp|Q96I45|TM141_HUMAN Transmembrane protein 141 OS=Homo sapiens OX=9606 GN=TMEM141 PE=1 SV=1	3	0.251962	0.0542003	0.0384676	85850.7	72093.4	axoneme,integral component of membrane		cilium movement,outer dynein arm assembly	ns	FALSE	ENSG00000244187	TMEM141	ENSG00000244187	ENSG00000244187
Q9NSY0	NRBP2_HUMAN	NRBP2	Nuclear receptor-binding protein 2	>sp|Q9NSY0|NRBP2_HUMAN Nuclear receptor-binding protein 2 OS=Homo sapiens OX=9606 GN=NRBP2 PE=1 SV=2	9	0.252176	0.0150579	0.0165577	16817.7	14120.7	cytoplasm,cytosol,endomembrane system	protein serine/threonine kinase activity,ATP binding	protein phosphorylation,ER to Golgi vesicle-mediated transport,negative regulation of macroautophagy,neuron differentiation,intracellular signal transduction,negative regulation of neuron apoptotic process	ns	FALSE	ENSG00000185189	NRBP2	ENSG00000185189	ENSG00000185189
Q9C0D0	PHAR1_HUMAN	PHACTR1	Phosphatase and actin regulator 1	>sp|Q9C0D0|PHAR1_HUMAN Phosphatase and actin regulator 1 OS=Homo sapiens OX=9606 GN=PHACTR1 PE=1 SV=3	16	0.252518	0.000637648	0.00249183	130375	109440	nucleus,cytosol,cell junction,synapse	actin binding,protein phosphatase inhibitor activity,protein phosphatase 1 binding	actomyosin structure organization,actin cytoskeleton reorganization,negative regulation of phosphoprotein phosphatase activity,stress fiber assembly,cell motility	ns	FALSE	ENSG00000112137	PHACTR1	ENSG00000112137	ENSG00000112137
Q5TEC6	H37_HUMAN	H3-7	Histone H3-7	>sp|Q5TEC6|H37_HUMAN Histone H3-7 OS=Homo sapiens OX=9606 GN=H3-7 PE=1 SV=1	2	0.252541	0.603377	0.223902	266352	223580	nucleosome,nucleus	nucleosomal DNA binding,protein heterodimerization activity	nucleosome assembly	ns	FALSE	ENSG00000273213	H3-7	ENSG00000273213	ENSG00000273213
P12814	ACTN1_HUMAN	ACTN1	Alpha-actinin-1	>sp|P12814|ACTN1_HUMAN Alpha-actinin-1 OS=Homo sapiens OX=9606 GN=ACTN1 PE=1 SV=2	59	0.253176	0.0117973	0.0142931	502126	421308	stress fiber,ruffle,extracellular region,extracellular space,intracellular,cytoplasm,cytosol,plasma membrane,brush border,cell-cell junction,fascia adherens,focal adhesion,Z disc,platelet alpha granule lumen,pseudopodium,cell projection,extracellular exosome,actin filament	double-stranded RNA binding,integrin binding,calcium ion binding,protein binding,vinculin binding,ligand-dependent nuclear receptor transcription coactivator activity,protein homodimerization activity,ion channel binding,actin filament binding	platelet degranulation,actin filament organization,platelet formation,platelet morphogenesis,regulation of apoptotic process,focal adhesion assembly,actin filament bundle assembly,negative regulation of cellular component movement,actin filament network formation,actin crosslink formation,regulation of nucleic acid-templated transcription,platelet activation,platelet aggregation	ns	FALSE	ENSG00000072110	ACTN1	ENSG00000072110	ENSG00000072110
Q9H8M1	CQ10B_HUMAN	COQ10B	Coenzyme Q-binding protein COQ10 homolog B, mitochondrial	>sp|Q9H8M1|CQ10B_HUMAN Coenzyme Q-binding protein COQ10 homolog B, mitochondrial OS=Homo sapiens OX=9606 GN=COQ10B PE=2 SV=1	3	0.25319	0.0384485	0.0305439	4575.88	3839.35	mitochondrion,mitochondrial inner membrane	ubiquinone binding	ubiquinone biosynthetic process,cellular respiration	ns	FALSE	ENSG00000115520	COQ10B	ENSG00000115520	ENSG00000115520
Q02978	M2OM_HUMAN	SLC25A11	Mitochondrial 2-oxoglutarate/malate carrier protein	>sp|Q02978|M2OM_HUMAN Mitochondrial 2-oxoglutarate/malate carrier protein OS=Homo sapiens OX=9606 GN=SLC25A11 PE=1 SV=3	26	0.253257	0.00751086	0.0108374	543298	455827	nucleus,mitochondrion,mitochondrial inner membrane,integral component of plasma membrane,integral component of membrane	RNA binding,oxoglutarate:malate antiporter activity,transmembrane transporter activity	gluconeogenesis,mitochondrial transport,alpha-ketoglutarate transport	ns	FALSE	ENSG00000108528	SLC25A11	ENSG00000108528	ENSG00000108528
P86452	ZBED6_HUMAN	ZBED6	Zinc finger BED domain-containing protein 6	>sp|P86452|ZBED6_HUMAN Zinc finger BED domain-containing protein 6 OS=Homo sapiens OX=9606 GN=ZBED6 PE=1 SV=1	2	0.253385	0.173207	0.0877065	4816.04	4040.3	nucleus,nucleolus	RNA polymerase II regulatory region sequence-specific DNA binding,transcription factor activity, sequence-specific DNA binding,metal ion binding,protein dimerization activity	transcription, DNA-templated,regulation of transcription from RNA polymerase II promoter,negative regulation of transcription, DNA-templated	ns	FALSE	ENSG00000257315	ZBED6	ENSG00000257315	ENSG00000257315
Q9H7S9	ZN703_HUMAN	ZNF703	Zinc finger protein 703	>sp|Q9H7S9|ZN703_HUMAN Zinc finger protein 703 OS=Homo sapiens OX=9606 GN=ZNF703 PE=1 SV=1	16	0.253517	0.000987284	0.00319405	57381.7	48134.6	nucleus,cytoplasm,nuclear matrix,macromolecular complex	nucleic acid binding,protein binding,metal ion binding,repressing transcription factor binding	transcription, DNA-templated,regulation of transcription, DNA-templated,positive regulation of cell proliferation,positive regulation of epithelial to mesenchymal transition,regulation of transforming growth factor beta receptor signaling pathway,positive regulation of cell migration,positive regulation of mammary gland epithelial cell proliferation,negative regulation of homotypic cell-cell adhesion,adherens junction assembly,negative regulation of transcription, DNA-templated,regulation of cell cycle,mammary gland epithelial cell differentiation,regulation of canonical Wnt signaling pathway,cellular response to estradiol stimulus	ns	FALSE	ENSG00000183779	ZNF703	ENSG00000183779	ENSG00000183779
O14763	TR10B_HUMAN	TNFRSF10B	Tumor necrosis factor receptor superfamily member 10B	>sp|O14763|TR10B_HUMAN Tumor necrosis factor receptor superfamily member 10B OS=Homo sapiens OX=9606 GN=TNFRSF10B PE=1 SV=2	3	0.253652	0.0450257	0.0338705	23361.1	19594.6	intracellular,plasma membrane,integral component of plasma membrane,cell surface	receptor activity,tumor necrosis factor-activated receptor activity,protein binding,TRAIL binding	apoptotic process,activation of cysteine-type endopeptidase activity involved in apoptotic process,inflammatory response,immune response,cell surface receptor signaling pathway,activation of NF-kappaB-inducing kinase activity,multicellular organism development,extrinsic apoptotic signaling pathway via death domain receptors,response to lipopolysaccharide,tumor necrosis factor-mediated signaling pathway,response to endoplasmic reticulum stress,regulation of cell proliferation,regulation of apoptotic process,positive regulation of I-kappaB kinase/NF-kappaB signaling,negative regulation of cysteine-type endopeptidase activity involved in apoptotic process,leukocyte migration,intrinsic apoptotic signaling pathway in response to endoplasmic reticulum stress,cellular response to mechanical stimulus,activation of cysteine-type endopeptidase activity involved in apoptotic signaling pathway,regulation of extrinsic apoptotic signaling pathway via death domain receptors,negative regulation of extrinsic apoptotic signaling pathway via death domain receptors,apoptotic signaling pathway,positive regulation of MAPK cascade	ns	FALSE	ENSG00000120889	TNFRSF10B	ENSG00000120889	ENSG00000120889
Q8IY45	AMN1_HUMAN	AMN1	Protein AMN1 homolog	>sp|Q8IY45|AMN1_HUMAN Protein AMN1 homolog OS=Homo sapiens OX=9606 GN=AMN1 PE=2 SV=4	4	0.253762	0.350382	0.1486	7481.63	6274.89				ns	FALSE	ENSG00000151743	AMN1	ENSG00000151743	ENSG00000151743
Q9H4K7	MTG2_HUMAN	MTG2	Mitochondrial ribosome-associated GTPase 2	>sp|Q9H4K7|MTG2_HUMAN Mitochondrial ribosome-associated GTPase 2 OS=Homo sapiens OX=9606 GN=MTG2 PE=1 SV=1	12	0.254126	0.00568841	0.0091563	21316.6	17873.9	mitochondrial inner membrane,mitochondrial matrix,mitochondrial ribosome	magnesium ion binding,GTPase activity,GTP binding	ribosome biogenesis,regulation of respiratory system process,regulation of mitochondrial translation	ns	FALSE	ENSG00000101181	MTG2	ENSG00000101181	ENSG00000101181
Q00325	MPCP_HUMAN	SLC25A3	Phosphate carrier protein, mitochondrial	>sp|Q00325|MPCP_HUMAN Phosphate carrier protein, mitochondrial OS=Homo sapiens OX=9606 GN=SLC25A3 PE=1 SV=2	31	0.254228	0.00331782	0.0066007	3.46203e+06	2902689	mitochondrion,mitochondrial inner membrane,integral component of plasma membrane,membrane,myelin sheath,extracellular exosome,integral component of membrane	phosphate:proton symporter activity,transmembrane transporter activity	mitochondrial transport,hydrogen ion transmembrane transport	ns	FALSE	ENSG00000075415	SLC25A3	ENSG00000075415	ENSG00000075415
Q8IVH4	MMAA_HUMAN	MMAA	Methylmalonic aciduria type A protein, mitochondrial	>sp|Q8IVH4|MMAA_HUMAN Methylmalonic aciduria type A protein, mitochondrial OS=Homo sapiens OX=9606 GN=MMAA PE=1 SV=1	4	0.254374	0.0173638	0.0181419	9699.41	8131.51	mitochondrial matrix	GTPase activity,protein binding,GTP binding,identical protein binding,protein homodimerization activity	cobalamin metabolic process,cobalamin biosynthetic process,short-chain fatty acid catabolic process	ns	FALSE	ENSG00000151611	MMAA	ENSG00000151611	ENSG00000151611
O43852	CALU_HUMAN	CALU	Calumenin	>sp|O43852|CALU_HUMAN Calumenin OS=Homo sapiens OX=9606 GN=CALU PE=1 SV=2	24	0.254621	0.000546738	0.00229437	334247	280168	extracellular region,endoplasmic reticulum,endoplasmic reticulum lumen,endoplasmic reticulum membrane,Golgi apparatus,membrane,sarcoplasmic reticulum lumen,melanosome	calcium ion binding,protein binding	biological_process,post-translational protein modification,cellular protein metabolic process	ns	FALSE	ENSG00000128595	CALU	ENSG00000128595	ENSG00000128595
Q9UKM7	MA1B1_HUMAN	MAN1B1	Endoplasmic reticulum mannosyl-oligosaccharide 1,2-alpha-mannosidase	>sp|Q9UKM7|MA1B1_HUMAN Endoplasmic reticulum mannosyl-oligosaccharide 1,2-alpha-mannosidase OS=Homo sapiens OX=9606 GN=MAN1B1 PE=1 SV=2	33	0.254764	0.000233899	0.00140995	62429.9	52324	Golgi membrane,endoplasmic reticulum,endoplasmic reticulum membrane,Golgi apparatus,membrane,integral component of membrane,endoplasmic reticulum quality control compartment,extracellular vesicle	mannosyl-oligosaccharide 1,2-alpha-mannosidase activity,calcium ion binding	protein glycosylation,N-glycan processing,oligosaccharide metabolic process,ER-associated ubiquitin-dependent protein catabolic process,protein alpha-1,2-demannosylation,trimming of terminal mannose on B branch,trimming of terminal mannose on C branch,trimming of first mannose on A branch,trimming of second mannose on A branch,endoplasmic reticulum mannose trimming,mannose trimming involved in glycoprotein ERAD pathway	ns	FALSE	ENSG00000177239	MAN1B1	ENSG00000177239	ENSG00000177239
O43324	MCA3_HUMAN	EEF1E1	Eukaryotic translation elongation factor 1 epsilon-1	>sp|O43324|MCA3_HUMAN Eukaryotic translation elongation factor 1 epsilon-1 OS=Homo sapiens OX=9606 GN=EEF1E1 PE=1 SV=1	14	0.254865	0.00109611	0.00341135	297389	249232	nucleus,nucleoplasm,nucleolus,cytoplasm,cytosol,aminoacyl-tRNA synthetase multienzyme complex,extracellular exosome	glutathione transferase activity,protein binding	tRNA aminoacylation for protein translation,glutathione metabolic process,negative regulation of cell proliferation,positive regulation of apoptotic process,positive regulation of DNA damage response, signal transduction by p53 class mediator,positive regulation of cellular senescence	ns	FALSE	ENSG00000124802	EEF1E1	ENSG00000124802	ENSG00000124802
Q68CP4	HGNAT_HUMAN	HGSNAT	Heparan-alpha-glucosaminide N-acetyltransferase	>sp|Q68CP4|HGNAT_HUMAN Heparan-alpha-glucosaminide N-acetyltransferase OS=Homo sapiens OX=9606 GN=HGSNAT PE=1 SV=2	4	0.255075	0.0474203	0.0351197	81678.2	68441.8	lysosomal membrane,plasma membrane,integral component of membrane,specific granule membrane,tertiary granule membrane	heparan-alpha-glucosaminide N-acetyltransferase activity,transferase activity, transferring acyl groups	glycosaminoglycan catabolic process,lysosomal transport,neutrophil degranulation,protein oligomerization	ns	FALSE	ENSG00000165102	HGSNAT	ENSG00000165102	ENSG00000165102
O15228	GNPAT_HUMAN	GNPAT	Dihydroxyacetone phosphate acyltransferase	>sp|O15228|GNPAT_HUMAN Dihydroxyacetone phosphate acyltransferase OS=Homo sapiens OX=9606 GN=GNPAT PE=1 SV=1	17	0.255304	0.0153212	0.0167526	98966.1	82914.8	mitochondrion,peroxisome,peroxisomal membrane,peroxisomal matrix,membrane,mitochondrial membrane,plasma membrane	receptor binding,glycerone-phosphate O-acyltransferase activity,palmitoyl-CoA hydrolase activity,glycerol-3-phosphate O-acyltransferase activity	phosphatidic acid biosynthetic process,synapse assembly,response to nutrient,ether lipid biosynthetic process,cerebellum morphogenesis,paranodal junction assembly,response to drug,response to starvation,membrane organization,response to fatty acid,triglyceride biosynthetic process,fatty acid metabolic process,phospholipid biosynthetic process,glycerol-3-phosphate metabolic process	ns	FALSE	ENSG00000116906	GNPAT	ENSG00000116906	ENSG00000116906
O75882	ATRN_HUMAN	ATRN	Attractin	>sp|O75882|ATRN_HUMAN Attractin OS=Homo sapiens OX=9606 GN=ATRN PE=1 SV=2	16	0.255782	0.218697	0.104219	16354.1	13697.1	extracellular space,cytoplasm,plasma membrane,integral component of plasma membrane,extracellular exosome	receptor activity,carbohydrate binding	inflammatory response,response to oxidative stress,cerebellum development,regulation of multicellular organism growth,myelination,pigmentation	ns	FALSE	ENSG00000088812	ATRN	ENSG00000088812	ENSG00000088812
B2RUZ4	SMIM1_HUMAN	SMIM1	Small integral membrane protein 1	>sp|B2RUZ4|SMIM1_HUMAN Small integral membrane protein 1 OS=Homo sapiens OX=9606 GN=SMIM1 PE=1 SV=1	3	0.25593	0.00138406	0.00389507	24436.8	20464.5	plasma membrane,integral component of membrane,extracellular exosome		nucleate erythrocyte development	ns	FALSE	ENSG00000235169	SMIM1	ENSG00000235169	ENSG00000235169
Q9Y678	COPG1_HUMAN	COPG1	Coatomer subunit gamma-1	>sp|Q9Y678|COPG1_HUMAN Coatomer subunit gamma-1 OS=Homo sapiens OX=9606 GN=COPG1 PE=1 SV=1	61	0.256094	6.53e-05	0.000664757	586126	490794	Golgi membrane,endoplasmic reticulum membrane,Golgi apparatus,cytosol,COPI vesicle coat,transport vesicle,membrane,endoplasmic reticulum-Golgi intermediate compartment,endoplasmic reticulum	structural molecule activity,protein binding	intracellular protein transport,ER to Golgi vesicle-mediated transport,retrograde vesicle-mediated transport, Golgi to ER,establishment of Golgi localization,organelle transport along microtubule,protein secretion,intra-Golgi vesicle-mediated transport	ns	FALSE	ENSG00000181789	COPG1	ENSG00000181789	ENSG00000181789
Q8TBC5	ZSC18_HUMAN	ZSCAN18	Zinc finger and SCAN domain-containing protein 18	>sp|Q8TBC5|ZSC18_HUMAN Zinc finger and SCAN domain-containing protein 18 OS=Homo sapiens OX=9606 GN=ZSCAN18 PE=1 SV=2	18	0.256121	0.00593603	0.00939007	33743.9	28255	nucleus	RNA polymerase II transcription factor activity, sequence-specific DNA binding,DNA binding,metal ion binding	transcription, DNA-templated,regulation of transcription from RNA polymerase II promoter	ns	FALSE	ENSG00000121413	ZSCAN18	ENSG00000121413	ENSG00000121413
O43752	STX6_HUMAN	STX6	Syntaxin-6	>sp|O43752|STX6_HUMAN Syntaxin-6 OS=Homo sapiens OX=9606 GN=STX6 PE=1 SV=1	15	0.256962	0.00169056	0.00436224	92059.1	77039.5	Golgi membrane,nucleoplasm,early endosome,Golgi apparatus,trans-Golgi network,cytosol,plasma membrane,integral component of membrane,clathrin-coated vesicle,integral component of synaptic vesicle membrane,SNARE complex,trans-Golgi network membrane,terminal bouton,phagocytic vesicle,perinuclear region of cytoplasm,endomembrane system	SNAP receptor activity,protein binding,syntaxin binding,SNARE binding	intracellular protein transport,vesicle fusion,endosome organization,endocytic recycling,regulation of protein localization,retrograde transport, endosome to Golgi,Golgi vesicle transport,vesicle docking,Golgi ribbon formation,regulation of cellular protein localization	ns	FALSE	ENSG00000135823	STX6	ENSG00000135823	ENSG00000135823
Q96HE7	ERO1A_HUMAN	ERO1A	ERO1-like protein alpha	>sp|Q96HE7|ERO1A_HUMAN ERO1-like protein alpha OS=Homo sapiens OX=9606 GN=ERO1A PE=1 SV=2	32	0.257826	0.00347303	0.00679009	411043	343774	endoplasmic reticulum,endoplasmic reticulum lumen,endoplasmic reticulum membrane,membrane,dendrite,intracellular membrane-bounded organelle	protein disulfide isomerase activity,protein binding,protein disulfide oxidoreductase activity,disulfide oxidoreductase activity,oxidoreductase activity,oxidoreductase activity, acting on a sulfur group of donors, disulfide as acceptor	protein folding,cellular protein modification process,response to temperature stimulus,animal organ senescence,4-hydroxyproline metabolic process,protein maturation by protein folding,extracellular matrix organization,endoplasmic reticulum unfolded protein response,cellular response to oxidative stress,protein folding in endoplasmic reticulum,response to endoplasmic reticulum stress,cell redox homeostasis,brown fat cell differentiation,chaperone mediated protein folding requiring cofactor,release of sequestered calcium ion into cytosol,oxidation-reduction process,intrinsic apoptotic signaling pathway in response to endoplasmic reticulum stress,cellular response to hypoxia	ns	FALSE	ENSG00000197930	ERO1A	ENSG00000197930	ENSG00000197930
Q9NSY2	STAR5_HUMAN	STARD5	StAR-related lipid transfer protein 5	>sp|Q9NSY2|STAR5_HUMAN StAR-related lipid transfer protein 5 OS=Homo sapiens OX=9606 GN=STARD5 PE=1 SV=2	7	0.257973	0.0244187	0.0227292	32891	27505.5	mitochondrion,cytosol	cholesterol binding,cholesterol transporter activity,bile acid binding,lipid binding	bile acid and bile salt transport,cholesterol import	ns	FALSE	ENSG00000172345	STARD5	ENSG00000172345	ENSG00000172345
Q8NFJ5	RAI3_HUMAN	GPRC5A	Retinoic acid-induced protein 3	>sp|Q8NFJ5|RAI3_HUMAN Retinoic acid-induced protein 3 OS=Homo sapiens OX=9606 GN=GPRC5A PE=1 SV=2	3	0.258355	0.00718604	0.0105768	18825.2	15738.6	nucleolus,plasma membrane,integral component of plasma membrane,cytoplasmic vesicle membrane,vesicle,intracellular membrane-bounded organelle,extracellular exosome	G-protein coupled receptor activity,protein binding,cadherin binding	signal transduction,negative regulation of epidermal growth factor-activated receptor activity,G-protein coupled receptor signaling pathway	ns	FALSE	ENSG00000013588	GPRC5A	ENSG00000013588	ENSG00000013588
Q8WUP2	FBLI1_HUMAN	FBLIM1	Filamin-binding LIM protein 1	>sp|Q8WUP2|FBLI1_HUMAN Filamin-binding LIM protein 1 OS=Homo sapiens OX=9606 GN=FBLIM1 PE=1 SV=2	4	0.258588	0.11778	0.0661029	8506	7110.22	fibrillar center,stress fiber,cytosol,focal adhesion,cell cortex,cell junction	protein binding,filamin binding,metal ion binding	regulation of cell shape,regulation of integrin activation,cell junction assembly,cell-cell adhesion	ns	FALSE	ENSG00000162458	FBLIM1	ENSG00000162458	ENSG00000162458
P11117	PPAL_HUMAN	ACP2	Lysosomal acid phosphatase	>sp|P11117|PPAL_HUMAN Lysosomal acid phosphatase OS=Homo sapiens OX=9606 GN=ACP2 PE=1 SV=3	16	0.258937	0.000932487	0.00310266	167007	139569	lysosome,lysosomal membrane,membrane,integral component of membrane,lysosomal lumen,extracellular exosome	acid phosphatase activity	skeletal system development,lysosome organization,dephosphorylation	ns	FALSE	ENSG00000134575	ACP2	ENSG00000134575	ENSG00000134575
P24539	AT5F1_HUMAN	ATP5PB	ATP synthase F(0) complex subunit B1, mitochondrial	>sp|P24539|AT5F1_HUMAN ATP synthase F(0) complex subunit B1, mitochondrial OS=Homo sapiens OX=9606 GN=ATP5PB PE=1 SV=2	20	0.259004	0.000540078	0.00227856	630806	527142	mitochondrial proton-transporting ATP synthase complex, coupling factor F(o),nucleus,nucleoplasm,mitochondrion,mitochondrial inner membrane,mitochondrial proton-transporting ATP synthase complex,mitochondrial matrix,membrane,myelin sheath,extracellular exosome	protein binding,transmembrane transporter activity,ATPase activity,proton-transporting ATP synthase activity, rotational mechanism	ATP biosynthetic process,ATP synthesis coupled proton transport,substantia nigra development,cristae formation,mitochondrial ATP synthesis coupled proton transport,Requires Ontology	ns	FALSE	ENSG00000116459	ATP5PB	ENSG00000116459	ENSG00000116459
P21397	AOFA_HUMAN	MAOA	Amine oxidase [flavin-containing] A	>sp|P21397|AOFA_HUMAN Amine oxidase [flavin-containing] A OS=Homo sapiens OX=9606 GN=MAOA PE=1 SV=1	9	0.259097	0.208344	0.100603	16178.8	13519.2	mitochondrion,mitochondrial outer membrane,integral component of membrane	primary amine oxidase activity	cellular biogenic amine metabolic process,cytokine-mediated signaling pathway,neurotransmitter metabolic process,neurotransmitter catabolic process,dopamine catabolic process,oxidation-reduction process	ns	FALSE	ENSG00000189221	MAOA	ENSG00000189221	ENSG00000189221
Q9H008	LHPP_HUMAN	LHPP	Phospholysine phosphohistidine inorganic pyrophosphate phosphatase	>sp|Q9H008|LHPP_HUMAN Phospholysine phosphohistidine inorganic pyrophosphate phosphatase OS=Homo sapiens OX=9606 GN=LHPP PE=1 SV=2	6	0.259426	0.000799898	0.00285012	19724.5	16478.2	nucleus,cytosol,nuclear speck	magnesium ion binding,inorganic diphosphatase activity,phosphatase activity,protein homodimerization activity,protein histidine phosphatase activity,phosphohistidine phosphatase activity	protein dephosphorylation,phosphate-containing compound metabolic process,purine ribonucleoside monophosphate biosynthetic process,dephosphorylation	ns	FALSE	ENSG00000107902	LHPP	ENSG00000107902	ENSG00000107902
Q6UXD5	SE6L2_HUMAN	SEZ6L2	Seizure 6-like protein 2	>sp|Q6UXD5|SE6L2_HUMAN Seizure 6-like protein 2 OS=Homo sapiens OX=9606 GN=SEZ6L2 PE=1 SV=2	22	0.259591	6.55e-05	0.000664858	75400.8	62984.1	endoplasmic reticulum membrane,plasma membrane,integral component of membrane			ns	FALSE	ENSG00000174938	SEZ6L2	ENSG00000174938	ENSG00000174938
P50416	CPT1A_HUMAN	CPT1A	Carnitine O-palmitoyltransferase 1, liver isoform	>sp|P50416|CPT1A_HUMAN Carnitine O-palmitoyltransferase 1, liver isoform OS=Homo sapiens OX=9606 GN=CPT1A PE=1 SV=2	51	0.260023	0.00382805	0.00720957	936365	781935	mitochondrion,mitochondrial outer membrane,mitochondrial inner membrane,membrane,integral component of mitochondrial outer membrane	carnitine O-palmitoyltransferase activity,identical protein binding,palmitoleoyltransferase activity	long-chain fatty acid metabolic process,glucose metabolic process,fatty acid beta-oxidation,triglyceride metabolic process,carnitine shuttle,circadian rhythm,carnitine metabolic process,response to organic cyclic compound,regulation of lipid metabolic process,epithelial cell differentiation,positive regulation of fatty acid beta-oxidation,response to drug,eating behavior,regulation of insulin secretion,protein homooligomerization,cellular response to fatty acid	ns	FALSE	ENSG00000110090	CPT1A	ENSG00000110090	ENSG00000110090
P02511	CRYAB_HUMAN	CRYAB	Alpha-crystallin B chain	>sp|P02511|CRYAB_HUMAN Alpha-crystallin B chain OS=Homo sapiens OX=9606 GN=CRYAB PE=1 SV=2	9	0.260314	0.0489016	0.0358234	30384.6	25368.3	nucleus,nucleoplasm,cytoplasm,mitochondrion,Golgi apparatus,cytosol,cell surface,postsynaptic density,microtubule cytoskeleton,Z disc,axon,M band,actin filament bundle,dendritic spine,perikaryon,myelin sheath,extracellular exosome,synaptic membrane,cardiac myofibril	beta-amyloid binding,structural constituent of eye lens,protein binding,microtubule binding,identical protein binding,protein homodimerization activity,macromolecular complex binding,metal ion binding,unfolded protein binding	response to hypoxia,lens development in camera-type eye,protein folding,muscle contraction,tubulin complex assembly,muscle organ development,aging,negative regulation of gene expression,regulation of cell death,negative regulation of cell growth,microtubule polymerization or depolymerization,response to estradiol,negative regulation of intracellular transport,negative regulation of protein homooligomerization,response to hydrogen peroxide,negative regulation of apoptotic process,negative regulation of cysteine-type endopeptidase activity involved in apoptotic process,protein stabilization,protein homooligomerization,stress-activated MAPK cascade,apoptotic process involved in morphogenesis,cellular response to gamma radiation,regulation of cellular response to heat,Requires Ontology,negative regulation of reactive oxygen species metabolic process	ns	FALSE	ENSG00000109846	CRYAB	ENSG00000109846	ENSG00000109846
P09668	CATH_HUMAN	CTSH	Pro-cathepsin H	>sp|P09668|CATH_HUMAN Pro-cathepsin H OS=Homo sapiens OX=9606 GN=CTSH PE=1 SV=4	8	0.260814	0.0103808	0.0132263	58955.2	49205	extracellular region,extracellular space,lysosome,cytosol,secretory granule lumen,cytoplasmic ribonucleoprotein granule,intracellular membrane-bounded organelle,extracellular exosome,alveolar lamellar body,multivesicular body lumen,tertiary granule lumen,ficolin-1-rich granule lumen	endopeptidase activity,aminopeptidase activity,cysteine-type endopeptidase activity,serine-type endopeptidase activity,protein binding,peptidase activity,cysteine-type peptidase activity,cysteine-type endopeptidase activator activity involved in apoptotic process,HLA-A specific activating MHC class I receptor activity,thyroid hormone binding	metanephros development,T cell mediated cytotoxicity,adaptive immune response,immune response-regulating signaling pathway,proteolysis,apoptotic process,activation of cysteine-type endopeptidase activity involved in apoptotic process,positive regulation of cell proliferation,positive regulation of gene expression,positive regulation of epithelial cell migration,neuropeptide catabolic process,bradykinin catabolic process,positive regulation of peptidase activity,antigen processing and presentation,positive regulation of cell migration,zymogen activation,protein destabilization,response to retinoic acid,membrane protein proteolysis,negative regulation of apoptotic process,surfactant homeostasis,neutrophil degranulation,cellular protein metabolic process,positive regulation of angiogenesis,proteolysis involved in cellular protein catabolic process,dichotomous subdivision of terminal units involved in lung branching,ERK1 and ERK2 cascade,cellular response to thyroid hormone stimulus,positive regulation of apoptotic signaling pathway,immune response	ns	FALSE	ENSG00000103811	CTSH	ENSG00000103811	ENSG00000103811
P68431	H31_HUMAN	H3C12	Histone H3.1	>sp|P68431|H31_HUMAN Histone H3.1 OS=Homo sapiens OX=9606 GN=H3C12 PE=1 SV=2	10	0.26101	0.15773	0.0819573	3.70642e+06	3093018	nuclear chromosome,nucleosome,nuclear nucleosome,extracellular region,nucleus,nucleoplasm,membrane,macromolecular complex,extracellular exosome	protein binding,nucleosomal DNA binding,cadherin binding,protein heterodimerization activity	chromatin silencing at rDNA,chromatin organization,nucleosome assembly,DNA replication-dependent nucleosome assembly,blood coagulation,telomere organization,interleukin-7-mediated signaling pathway,cellular protein metabolic process,regulation of megakaryocyte differentiation,negative regulation of gene expression, epigenetic,positive regulation of gene expression, epigenetic,protein heterotetramerization,regulation of gene silencing by miRNA,regulation of gene silencing,regulation of hematopoietic stem cell differentiation	ns	FALSE	ENSG00000275714	H3C12	ENSG00000197153	ENSG00000275714
O76024	WFS1_HUMAN	WFS1	Wolframin	>sp|O76024|WFS1_HUMAN Wolframin OS=Homo sapiens OX=9606 GN=WFS1 PE=1 SV=2	26	0.26106	8.54e-06	0.000191955	92901.3	77523.8	proteasome complex,endoplasmic reticulum,endoplasmic reticulum lumen,endoplasmic reticulum membrane,integral component of endoplasmic reticulum membrane,dendrite	protein binding,calmodulin binding,ubiquitin protein ligase binding,activating transcription factor binding,calcium-dependent protein binding,ATPase binding	negative regulation of transcription from RNA polymerase II promoter,kidney development,renal water homeostasis,ER overload response,visual perception,sensory perception of sound,protein maturation by protein folding,ER-associated ubiquitin-dependent protein catabolic process,pancreas development,positive regulation of protein ubiquitination,endoplasmic reticulum calcium ion homeostasis,response to endoplasmic reticulum stress,IRE1-mediated unfolded protein response,olfactory behavior,glucose homeostasis,negative regulation of programmed cell death,negative regulation of sequence-specific DNA binding transcription factor activity,negative regulation of neuron apoptotic process,post-translational protein modification,cellular protein metabolic process,positive regulation of growth,protein stabilization,neurological system process,positive regulation of protein metabolic process,positive regulation of calcium ion transport,calcium ion homeostasis,negative regulation of endoplasmic reticulum stress-induced intrinsic apoptotic signaling pathway,negative regulation of ATF6-mediated unfolded protein response,negative regulation of type B pancreatic cell apoptotic process	ns	FALSE	ENSG00000109501	WFS1	ENSG00000109501	ENSG00000109501
Q96CD0	FBXL8_HUMAN	FBXL8	F-box/LRR-repeat protein 8	>sp|Q96CD0|FBXL8_HUMAN F-box/LRR-repeat protein 8 OS=Homo sapiens OX=9606 GN=FBXL8 PE=1 SV=1	5	0.261104	0.240168	0.111772	8855.13	7389.16	cytosol	ubiquitin-protein transferase activity,protein binding	protein polyubiquitination,post-translational protein modification	ns	FALSE	ENSG00000135722	FBXL8	ENSG00000135722	ENSG00000135722
P42126	ECI1_HUMAN	ECI1	Enoyl-CoA delta isomerase 1, mitochondrial	>sp|P42126|ECI1_HUMAN Enoyl-CoA delta isomerase 1, mitochondrial OS=Homo sapiens OX=9606 GN=ECI1 PE=1 SV=1	12	0.261534	0.00770373	0.0110057	556400	464149	mitochondrion,mitochondrial inner membrane,mitochondrial matrix,extracellular exosome	dodecenoyl-CoA delta-isomerase activity,enoyl-CoA hydratase activity,intramolecular oxidoreductase activity	fatty acid beta-oxidation	ns	FALSE	ENSG00000167969	ECI1	ENSG00000167969	ENSG00000167969
Q6ZW13	CP086_HUMAN	C16orf86	Uncharacterized protein C16orf86	>sp|Q6ZW13|CP086_HUMAN Uncharacterized protein C16orf86 OS=Homo sapiens OX=9606 GN=C16orf86 PE=2 SV=2	2	0.262056	0.98563	0.321623	9418.83	7854.35				ns	FALSE	ENSG00000159761	C16orf86	ENSG00000159761	ENSG00000159761
Q96CC6	RHDF1_HUMAN	RHBDF1	Inactive rhomboid protein 1	>sp|Q96CC6|RHDF1_HUMAN Inactive rhomboid protein 1 OS=Homo sapiens OX=9606 GN=RHBDF1 PE=1 SV=2	9	0.262407	0.00431002	0.00771876	23506.2	19597	Golgi membrane,endoplasmic reticulum membrane,integral component of membrane	growth factor binding,serine-type endopeptidase activity	cell proliferation,protein transport,cell migration,regulation of epidermal growth factor receptor signaling pathway,regulation of protein secretion,negative regulation of protein secretion,regulation of proteasomal protein catabolic process,protein processing	ns	FALSE	ENSG00000007384	RHBDF1	ENSG00000007384	ENSG00000007384
P50616	TOB1_HUMAN	TOB1	Protein Tob1	>sp|P50616|TOB1_HUMAN Protein Tob1 OS=Homo sapiens OX=9606 GN=TOB1 PE=1 SV=1	3	0.262496	0.801277	0.276138	17675.8	14735.4	nucleus,cytoplasm,CCR4-NOT complex	transcription corepressor activity,SH3/SH2 adaptor activity,protein binding,receptor tyrosine kinase binding,SMAD binding	SMAD protein import into nucleus,negative regulation of cell proliferation,positive regulation of signal transduction,negative regulation of translation,BMP signaling pathway,negative regulation of BMP signaling pathway,negative regulation of osteoblast differentiation,negative regulation of nuclear-transcribed mRNA poly(A) tail shortening,positive regulation of nuclear-transcribed mRNA poly(A) tail shortening,positive regulation of nuclear-transcribed mRNA catabolic process, deadenylation-dependent decay,negative regulation of nucleic acid-templated transcription,regulation of gene expression	ns	FALSE	ENSG00000141232	TOB1	ENSG00000141232	ENSG00000141232
P53365	ARFP2_HUMAN	ARFIP2	Arfaptin-2	>sp|P53365|ARFP2_HUMAN Arfaptin-2 OS=Homo sapiens OX=9606 GN=ARFIP2 PE=1 SV=1	24	0.262829	1.93e-05	0.000318584	177203	147690	ruffle,cytoplasm,cytosol,plasma membrane,cell cortex,trans-Golgi network membrane	protein binding,GTP binding,protein domain specific binding,GTP-dependent protein binding,identical protein binding,cadherin binding,Rac GTPase binding,phosphatidylinositol-4-phosphate binding,phospholipid binding	small GTPase mediated signal transduction,lamellipodium assembly,actin cytoskeleton organization,ruffle organization,regulation of Arp2/3 complex-mediated actin nucleation,intracellular protein transport	ns	FALSE	ENSG00000132254	ARFIP2	ENSG00000132254	ENSG00000132254
O00483	NDUA4_HUMAN	NDUFA4	Cytochrome c oxidase subunit NDUFA4	>sp|O00483|NDUA4_HUMAN Cytochrome c oxidase subunit NDUFA4 OS=Homo sapiens OX=9606 GN=NDUFA4 PE=1 SV=1	9	0.262871	0.00463094	0.00807188	680689	567305	mitochondrion,mitochondrial inner membrane,mitochondrial respiratory chain complex I,mitochondrial respiratory chain complex IV,extracellular exosome	protein binding,NADH dehydrogenase (ubiquinone) activity,cytochrome-c oxidase activity	mitochondrial electron transport, NADH to ubiquinone,mitochondrial electron transport, cytochrome c to oxygen,hydrogen ion transmembrane transport	ns	FALSE	ENSG00000189043	NDUFA4	ENSG00000189043	ENSG00000189043
Q9H074	PAIP1_HUMAN	PAIP1	Polyadenylate-binding protein-interacting protein 1	>sp|Q9H074|PAIP1_HUMAN Polyadenylate-binding protein-interacting protein 1 OS=Homo sapiens OX=9606 GN=PAIP1 PE=1 SV=1	20	0.262981	0.0149827	0.0164949	276656	230555	cytoplasm,cytosol,intracellular	RNA binding,protein binding,translation activator activity	nuclear-transcribed mRNA poly(A) tail shortening,translational initiation,positive regulation of translation,mRNA stabilization,regulation of translational initiation	ns	FALSE	ENSG00000172239	PAIP1	ENSG00000172239	ENSG00000172239
Q15434	RBMS2_HUMAN	RBMS2	RNA-binding motif, single-stranded-interacting protein 2	>sp|Q15434|RBMS2_HUMAN RNA-binding motif, single-stranded-interacting protein 2 OS=Homo sapiens OX=9606 GN=RBMS2 PE=1 SV=1	6	0.263209	0.00123186	0.00365204	44053.8	36707	nucleus	RNA binding	RNA processing	ns	FALSE	ENSG00000076067	RBMS2	ENSG00000076067	ENSG00000076067
Q14764	MVP_HUMAN	MVP	Major vault protein	>sp|Q14764|MVP_HUMAN Major vault protein OS=Homo sapiens OX=9606 GN=MVP PE=1 SV=4	28	0.263318	0.00184371	0.00461969	41215.1	34339.2	extracellular region,nucleus,nuclear pore,cytoplasm,cytosol,cytoskeleton,membrane,intracellular ribonucleoprotein complex,secretory granule lumen,perinuclear region of cytoplasm,extracellular exosome,ficolin-1-rich granule lumen	protein binding,protein kinase binding,protein phosphatase binding,identical protein binding	protein transport,negative regulation of signaling,negative regulation of protein autophosphorylation,ERBB signaling pathway,neutrophil degranulation,mRNA transport,negative regulation of protein tyrosine kinase activity,regulation of signaling	ns	FALSE	ENSG00000013364	MVP	ENSG00000013364	ENSG00000013364
Q9H0A0	NAT10_HUMAN	NAT10	RNA cytidine acetyltransferase	>sp|Q9H0A0|NAT10_HUMAN RNA cytidine acetyltransferase OS=Homo sapiens OX=9606 GN=NAT10 PE=1 SV=2	57	0.263346	0.000786093	0.0028219	198564	165434	nuclear chromosome, telomeric region,nucleus,nucleoplasm,nucleolus,membrane,midbody,90S preribosome,telomerase holoenzyme complex	tRNA binding,RNA binding,protein binding,ATP binding,N-acetyltransferase activity,tRNA N-acetyltransferase activity,DNA polymerase binding,rRNA cytidine N-acetyltransferase activity	rRNA modification,tRNA wobble cytosine modification,negative regulation of telomere maintenance via telomerase,tRNA acetylation,rRNA acetylation involved in maturation of SSU-rRNA	ns	FALSE	ENSG00000135372	NAT10	ENSG00000135372	ENSG00000135372
Q9GZT6	CC90B_HUMAN	CCDC90B	Coiled-coil domain-containing protein 90B, mitochondrial	>sp|Q9GZT6|CC90B_HUMAN Coiled-coil domain-containing protein 90B, mitochondrial OS=Homo sapiens OX=9606 GN=CCDC90B PE=1 SV=2	11	0.263783	0.00162228	0.00426811	31844.7	26523.5	mitochondrion,integral component of membrane,mitochondrial membrane	protein binding		ns	FALSE	ENSG00000137500	CCDC90B	ENSG00000137500	ENSG00000137500
Q03519	TAP2_HUMAN	TAP2	Antigen peptide transporter 2	>sp|Q03519|TAP2_HUMAN Antigen peptide transporter 2 OS=Homo sapiens OX=9606 GN=TAP2 PE=1 SV=1	21	0.264487	0.000267052	0.00152417	165365	137665	endoplasmic reticulum,endoplasmic reticulum membrane,membrane,integral component of membrane,nuclear speck,integral component of endoplasmic reticulum membrane,phagocytic vesicle membrane,endoplasmic reticulum-Golgi intermediate compartment membrane,TAP complex	transporter activity,protein binding,ATP binding,peptide antigen-transporting ATPase activity,MHC class Ib protein binding,TAP1 binding,tapasin binding,peptide transporter activity,ATPase activity, coupled to transmembrane movement of substances	adaptive immune response,antigen processing and presentation of peptide antigen via MHC class I,antigen processing and presentation of exogenous peptide antigen via MHC class I, TAP-dependent,antigen processing and presentation of endogenous peptide antigen via MHC class Ib via ER pathway, TAP-dependent,protein transport,viral process,antigen processing and presentation of endogenous peptide antigen via MHC class I,cytosol to ER transport,peptide antigen transport,transmembrane transport,vesicle fusion with endoplasmic reticulum-Golgi intermediate compartment (ERGIC) membrane	ns	FALSE	ENSG00000204267	TAP2	ENSG00000204267	ENSG00000204267
Q86YB8	ERO1B_HUMAN	ERO1B	ERO1-like protein beta	>sp|Q86YB8|ERO1B_HUMAN ERO1-like protein beta OS=Homo sapiens OX=9606 GN=ERO1B PE=1 SV=2	13	0.265105	0.000262025	0.00150858	19330.4	16085.6	endoplasmic reticulum,endoplasmic reticulum membrane	protein disulfide isomerase activity,protein binding,protein disulfide oxidoreductase activity,oxidoreductase activity,oxidoreductase activity, acting on a sulfur group of donors, disulfide as acceptor,unfolded protein binding	protein folding,cellular protein modification process,4-hydroxyproline metabolic process,protein maturation by protein folding,insulin processing,extracellular matrix organization,protein folding in endoplasmic reticulum,glucose homeostasis,cell redox homeostasis,oxidation-reduction process	ns	FALSE	ENSG00000086619	ERO1B	ENSG00000086619	ENSG00000086619
P05412	JUN_HUMAN	JUN	Transcription factor Jun	>sp|P05412|JUN_HUMAN Transcription factor Jun OS=Homo sapiens OX=9606 GN=JUN PE=1 SV=2	3	0.265165	0.288501	0.128302	12184.8	10139	nuclear chromosome,nucleus,nucleoplasm,nuclear euchromatin,cytosol,transcriptional repressor complex,transcription factor AP-1 complex,nuclear chromatin,transcription factor complex	RNA polymerase II core promoter proximal region sequence-specific DNA binding,RNA polymerase II distal enhancer sequence-specific DNA binding,RNA polymerase II transcription factor activity, sequence-specific DNA binding,transcription factor activity, RNA polymerase II core promoter proximal region sequence-specific binding,transcriptional activator activity, RNA polymerase II core promoter proximal region sequence-specific binding,RNA polymerase II activating transcription factor binding,transcriptional activator activity, RNA polymerase II transcription factor binding,DNA binding,chromatin binding,transcription factor activity, sequence-specific DNA binding,transcription factor activity, RNA polymerase II distal enhancer sequence-specific binding,transcription coactivator activity,RNA binding,GTPase activator activity,protein binding,transcription factor binding,enzyme binding,ubiquitin protein ligase binding,cAMP response element binding,identical protein binding,protein homodimerization activity,transcription regulatory region DNA binding,protein heterodimerization activity,R-SMAD binding,HMG box domain binding	angiogenesis,microglial cell activation,release of cytochrome c from mitochondria,liver development,positive regulation of endothelial cell proliferation,outflow tract morphogenesis,transcription from RNA polymerase II promoter,transforming growth factor beta receptor signaling pathway,Ras protein signal transduction,aging,learning,circadian rhythm,negative regulation of cell proliferation,response to radiation,response to mechanical stimulus,positive regulation of epithelial cell migration,monocyte differentiation,axon regeneration,negative regulation of protein autophosphorylation,response to lipopolysaccharide,cellular response to hormone stimulus,response to cytokine,cellular response to reactive oxygen species,leading edge cell differentiation,response to muscle stretch,Fc-epsilon receptor signaling pathway,regulation of cell proliferation,response to drug,response to hydrogen peroxide,positive regulation of apoptotic process,negative regulation of DNA binding,negative regulation of neuron apoptotic process,positive regulation of neuron apoptotic process,positive regulation of GTPase activity,negative regulation by host of viral transcription,positive regulation by host of viral transcription,positive regulation of cell differentiation,positive regulation of monocyte differentiation,positive regulation of DNA replication,negative regulation of transcription, DNA-templated,positive regulation of transcription, DNA-templated,positive regulation of transcription from RNA polymerase II promoter,positive regulation of fibroblast proliferation,regulation of sequence-specific DNA binding transcription factor activity,cellular response to potassium ion starvation,response to cAMP,regulation of cell cycle,membrane depolarization,SMAD protein signal transduction,eyelid development in camera-type eye,positive regulation of ERK1 and ERK2 cascade,cellular response to cadmium ion,cellular response to calcium ion,positive regulation of pri-miRNA transcription from RNA polymerase II promoter,positive regulation of vascular smooth muscle cell proliferation,negative regulation of transcription from RNA polymerase II promoter in response to endoplasmic reticulum stress,positive regulation of DNA-templated transcription, initiation,cellular response to stress,negative regulation of transcription from RNA polymerase II promoter,response to organic substance,regulation of cell death	ns	FALSE	ENSG00000177606	JUN	ENSG00000177606	ENSG00000177606
Q4ADV7	RIC1_HUMAN	RIC1	Guanine nucleotide exchange factor subunit RIC1	>sp|Q4ADV7|RIC1_HUMAN Guanine nucleotide exchange factor subunit RIC1 OS=Homo sapiens OX=9606 GN=RIC1 PE=1 SV=2	2	0.265582	0.18289	0.0911864	10934.4	9095.93	Golgi membrane,cytosol,membrane,integral component of membrane,trans-Golgi network membrane,macromolecular complex,RIC1-RGP1 guanyl-nucleotide exchange factor complex	protein binding,Rab guanyl-nucleotide exchange factor activity,Rab GTPase binding	intracellular protein transport,retrograde transport, endosome to Golgi,positive regulation of GTPase activity,negative regulation of cellular protein catabolic process	ns	FALSE	ENSG00000107036	RIC1	ENSG00000107036	ENSG00000107036
P16219	ACADS_HUMAN	ACADS	Short-chain specific acyl-CoA dehydrogenase, mitochondrial	>sp|P16219|ACADS_HUMAN Short-chain specific acyl-CoA dehydrogenase, mitochondrial OS=Homo sapiens OX=9606 GN=ACADS PE=1 SV=1	16	0.266617	2.98e-05	0.000416357	40895.3	33994.9	nucleus,nucleoplasm,mitochondrion,mitochondrial matrix	acyl-CoA dehydrogenase activity,butyryl-CoA dehydrogenase activity,flavin adenine dinucleotide binding	fatty acid beta-oxidation,fatty acid beta-oxidation using acyl-CoA dehydrogenase,butyrate catabolic process	ns	FALSE	ENSG00000122971	ACADS	ENSG00000122971	ENSG00000122971
P02144	MYG_HUMAN	MB	Myoglobin	>sp|P02144|MYG_HUMAN Myoglobin OS=Homo sapiens OX=9606 GN=MB PE=1 SV=2	4	0.26671	0.00183349	0.00459743	9239.76	7680.21	cytosol,extracellular exosome	oxygen transporter activity,oxygen binding,heme binding,metal ion binding	response to hypoxia,heart development,response to hormone,oxygen transport,slow-twitch skeletal muscle fiber contraction,response to hydrogen peroxide,enucleate erythrocyte differentiation,brown fat cell differentiation	ns	FALSE	ENSG00000198125	MB	ENSG00000198125	ENSG00000198125
P11387	TOP1_HUMAN	TOP1	DNA topoisomerase 1	>sp|P11387|TOP1_HUMAN DNA topoisomerase 1 OS=Homo sapiens OX=9606 GN=TOP1 PE=1 SV=2	50	0.26721	0.000188018	0.00125067	156602	130124	cytoplasmic mRNA processing body,fibrillar center,nucleus,nucleoplasm,nucleolus,DNA topoisomerase complex (ATP-hydrolyzing),replication fork protection complex,protein-DNA complex,perikaryon,nuclear chromosome	core promoter sequence-specific DNA binding,DNA binding,chromatin binding,double-stranded DNA binding,single-stranded DNA binding,RNA binding,DNA topoisomerase type I activity,protein serine/threonine kinase activity,protein binding,ATP binding,protein domain specific binding,supercoiled DNA binding	DNA replication,DNA topological change,chromatin remodeling,chromosome segregation,circadian rhythm,programmed cell death,viral process,phosphorylation,protein sumoylation,peptidyl-serine phosphorylation,circadian regulation of gene expression,embryonic cleavage,response to drug	ns	FALSE	ENSG00000198900	TOP1	ENSG00000198900	ENSG00000198900
P07858	CATB_HUMAN	CTSB	Cathepsin B	>sp|P07858|CATB_HUMAN Cathepsin B OS=Homo sapiens OX=9606 GN=CTSB PE=1 SV=3	19	0.267677	6.34e-07	3.93e-05	1159007	962736	extracellular region,extracellular space,intracellular,nucleolus,mitochondrion,lysosome,endolysosome lumen,melanosome,intracellular membrane-bounded organelle,perinuclear region of cytoplasm,extracellular exosome,ficolin-1-rich granule lumen	cysteine-type endopeptidase activity,serine-type endopeptidase activity,protein binding,collagen binding,peptidase activity,cysteine-type peptidase activity,proteoglycan binding	toll-like receptor signaling pathway,proteolysis,collagen catabolic process,epithelial cell differentiation,regulation of apoptotic process,neutrophil degranulation,decidualization,viral entry into host cell,regulation of catalytic activity,proteolysis involved in cellular protein catabolic process,cellular response to thyroid hormone stimulus	ns	FALSE	ENSG00000164733	CTSB	ENSG00000164733	ENSG00000164733
P09012	SNRPA_HUMAN	SNRPA	U1 small nuclear ribonucleoprotein A	>sp|P09012|SNRPA_HUMAN U1 small nuclear ribonucleoprotein A OS=Homo sapiens OX=9606 GN=SNRPA PE=1 SV=3	14	0.267986	0.0363316	0.0293642	269524	223833	nucleoplasm,spliceosomal complex,U1 snRNP	RNA binding,protein binding,U1 snRNA binding,snRNA stem-loop binding,identical protein binding,U1 snRNP binding	mRNA splicing, via spliceosome,regulation of mRNA polyadenylation	ns	FALSE	ENSG00000077312	SNRPA	ENSG00000077312	ENSG00000077312
Q13882	PTK6_HUMAN	PTK6	Protein-tyrosine kinase 6	>sp|Q13882|PTK6_HUMAN Protein-tyrosine kinase 6 OS=Homo sapiens OX=9606 GN=PTK6 PE=1 SV=1	11	0.268297	0.0275085	0.0245902	19506.3	16196.1	ruffle,nucleus,nucleoplasm,cytoplasm,cytosol,plasma membrane,nuclear body,extrinsic component of cytoplasmic side of plasma membrane	protein tyrosine kinase activity,non-membrane spanning protein tyrosine kinase activity,receptor binding,protein binding,ATP binding,identical protein binding	protein phosphorylation,transmembrane receptor protein tyrosine kinase signaling pathway,tyrosine phosphorylation of STAT protein,negative regulation of signal transduction,positive regulation of neuron projection development,cell migration,peptidyl-tyrosine autophosphorylation,ERBB2 signaling pathway,regulation of cell proliferation,positive regulation of tyrosine phosphorylation of STAT protein,innate immune response,positive regulation of epidermal growth factor receptor signaling pathway,positive regulation of cell cycle,negative regulation of growth,protein autophosphorylation,intestinal epithelial cell differentiation,negative regulation of protein tyrosine kinase activity,cellular response to retinoic acid,cell differentiation	ns	FALSE	ENSG00000101213	PTK6	ENSG00000101213	ENSG00000101213
O43639	NCK2_HUMAN	NCK2	Cytoplasmic protein NCK2	>sp|O43639|NCK2_HUMAN Cytoplasmic protein NCK2 OS=Homo sapiens OX=9606 GN=NCK2 PE=1 SV=2	5	0.268548	0.0291153	0.0254939	7648.36	6349.32	cytoplasm,endoplasmic reticulum,cytosol,vesicle membrane,postsynaptic density	phosphotyrosine binding,SH3/SH2 adaptor activity,protein binding,cytoskeletal adaptor activity,receptor signaling complex scaffold activity,scaffold protein binding	immunological synapse formation,actin filament organization,signal transduction,signal complex assembly,epidermal growth factor receptor signaling pathway,regulation of epidermal growth factor-activated receptor activity,negative regulation of cell proliferation,cell migration,lamellipodium assembly,positive regulation of actin filament polymerization,negative regulation of peptidyl-serine phosphorylation,positive regulation of translation in response to endoplasmic reticulum stress,positive regulation of T cell proliferation,T cell activation,positive regulation of transcription from RNA polymerase II promoter,vascular endothelial growth factor receptor signaling pathway,ephrin receptor signaling pathway,dendritic spine development,positive regulation of endoplasmic reticulum stress-induced intrinsic apoptotic signaling pathway,negative regulation of PERK-mediated unfolded protein response,negative regulation of endoplasmic reticulum stress-induced eIF2 alpha phosphorylation,negative regulation of transcription from RNA polymerase II promoter in response to endoplasmic reticulum stress	ns	FALSE	ENSG00000071051	NCK2	ENSG00000071051	ENSG00000071051
P01009	A1AT_HUMAN	SERPINA1	Alpha-1-antitrypsin	>sp|P01009|A1AT_HUMAN Alpha-1-antitrypsin OS=Homo sapiens OX=9606 GN=SERPINA1 PE=1 SV=3	19	0.268793	0.00363978	0.00700655	457694	379892	Golgi membrane,extracellular region,proteinaceous extracellular matrix,extracellular space,endoplasmic reticulum,endoplasmic reticulum lumen,Golgi apparatus,ER to Golgi transport vesicle,platelet alpha granule lumen,endoplasmic reticulum-Golgi intermediate compartment membrane,intracellular membrane-bounded organelle,extracellular exosome,ficolin-1-rich granule lumen	protease binding,serine-type endopeptidase inhibitor activity,protein binding,identical protein binding	platelet degranulation,ER to Golgi vesicle-mediated transport,acute-phase response,blood coagulation,negative regulation of endopeptidase activity,neutrophil degranulation,post-translational protein modification,cellular protein metabolic process,COPII vesicle coating	ns	FALSE	ENSG00000197249	SERPINA1	ENSG00000197249	ENSG00000197249
Q07021	C1QBP_HUMAN	C1QBP	Complement component 1 Q subcomponent-binding protein, mitochondrial	>sp|Q07021|C1QBP_HUMAN Complement component 1 Q subcomponent-binding protein, mitochondrial OS=Homo sapiens OX=9606 GN=C1QBP PE=1 SV=1	7	0.268804	0.0221384	0.0212929	456523	378918	extracellular space,nucleus,nucleolus,cytoplasm,mitochondrion,mitochondrial matrix,cytosol,plasma membrane,cell surface,membrane	complement component C1q binding,transcription corepressor activity,mRNA binding,protein kinase C binding,protein binding,hyaluronic acid binding,transcription factor binding,kininogen binding,adrenergic receptor binding,mitochondrial ribosome binding,translation activator activity	negative regulation of transcription from RNA polymerase II promoter,transcription, DNA-templated,mRNA processing,apoptotic process,immune response,complement activation, classical pathway,blood coagulation, intrinsic pathway,RNA splicing,phosphatidylinositol 3-kinase signaling,viral process,regulation of complement activation,negative regulation of interferon-gamma production,negative regulation of interleukin-12 production,negative regulation of MDA-5 signaling pathway,negative regulation of RIG-I signaling pathway,mature ribosome assembly,positive regulation of apoptotic process,innate immune response,positive regulation of cell adhesion,negative regulation of mRNA splicing, via spliceosome,negative regulation of defense response to virus,positive regulation of protein kinase B signaling,positive regulation of mitochondrial translation,positive regulation of neutrophil chemotaxis,positive regulation of substrate adhesion-dependent cell spreading,positive regulation of trophoblast cell migration,positive regulation of dendritic cell chemotaxis	ns	FALSE	ENSG00000108561	C1QBP	ENSG00000108561	ENSG00000108561
P54619	AAKG1_HUMAN	PRKAG1	5'-AMP-activated protein kinase subunit gamma-1	>sp|P54619|AAKG1_HUMAN 5'-AMP-activated protein kinase subunit gamma-1 OS=Homo sapiens OX=9606 GN=PRKAG1 PE=1 SV=1	21	0.26901	0.0178875	0.0184924	56015.8	46486.9	nucleoplasm,cytosol,membrane,nucleotide-activated protein kinase complex,extracellular exosome	protein kinase activity,cAMP-dependent protein kinase activity,protein binding,ATP binding,cAMP-dependent protein kinase regulator activity,AMP binding,protein kinase binding,ADP binding,AMP-activated protein kinase activity	regulation of glycolytic process,protein phosphorylation,fatty acid biosynthetic process,cell cycle arrest,signal transduction,spermatogenesis,positive regulation of gene expression,macroautophagy,regulation of macroautophagy,positive regulation of protein kinase activity,nuclear import,regulation of signal transduction by p53 class mediator	ns	FALSE	ENSG00000181929	PRKAG1	ENSG00000181929	ENSG00000181929
Q9UGL1	KDM5B_HUMAN	KDM5B	Lysine-specific demethylase 5B	>sp|Q9UGL1|KDM5B_HUMAN Lysine-specific demethylase 5B OS=Homo sapiens OX=9606 GN=KDM5B PE=1 SV=3	21	0.269305	0.00127106	0.00372734	31593.2	26213.5	nucleus,nucleoplasm,cytosol	DNA binding,transcription factor activity, sequence-specific DNA binding,transcription corepressor activity,protein binding,zinc ion binding,histone demethylase activity,histone demethylase activity (H3-K4 specific),histone demethylase activity (H3-trimethyl-K4 specific),histone demethylase activity (H3-dimethyl-K4 specific),histone binding,dioxygenase activity,sequence-specific double-stranded DNA binding	transcription, DNA-templated,regulation of transcription from RNA polymerase II promoter,single fertilization,post-embryonic development,positive regulation of gene expression,positive regulation of mammary gland epithelial cell proliferation,histone H3-K4 demethylation,histone H3-K4 demethylation, trimethyl-H3-K4-specific,cellular response to fibroblast growth factor stimulus,negative regulation of transcription, DNA-templated,rhythmic process,oxidation-reduction process,branching involved in mammary gland duct morphogenesis,mammary duct terminal end bud growth,response to fungicide,uterus morphogenesis,lens fiber cell differentiation,cellular response to leukemia inhibitory factor,regulation of estradiol secretion	ns	FALSE	ENSG00000117139	KDM5B	ENSG00000117139	ENSG00000117139
Q6KB66	K2C80_HUMAN	KRT80	Keratin, type II cytoskeletal 80;	>sp|Q6KB66|K2C80_HUMAN Keratin, type II cytoskeletal 80 OS=Homo sapiens OX=9606 GN=KRT80 PE=1 SV=2;>Q6KB66-1 SWISS-PROT:Q6KB66-1 Tax_Id=9606 Gene_Symbol=KRT80 Isoform 1 of Keratin, type II cytoskeletal 80	41	0.269308	2.73e-05	0.000390783	138525	114936	cytosol,keratin filament,intermediate filament cytoskeleton;	structural molecule activity,protein binding;	keratinization,cornification;	ns	TRUE	ENSG00000167767	KRT80	ENSG00000167767	ENSG00000167767
Q6KB66-1		KRT80	Keratin, type II cytoskeletal 80;	>sp|Q6KB66|K2C80_HUMAN Keratin, type II cytoskeletal 80 OS=Homo sapiens OX=9606 GN=KRT80 PE=1 SV=2;>Q6KB66-1 SWISS-PROT:Q6KB66-1 Tax_Id=9606 Gene_Symbol=KRT80 Isoform 1 of Keratin, type II cytoskeletal 80	41	0.269308	2.73e-05	0.000390783	138525	114936	cytosol,keratin filament,intermediate filament cytoskeleton;	structural molecule activity,protein binding;	keratinization,cornification;	ns	TRUE	NA	KRT80	ENSG00000167767	ENSG00000167767
A2RRP1	NBAS_HUMAN	NBAS	NBAS subunit of NRZ tethering complex	>sp|A2RRP1|NBAS_HUMAN NBAS subunit of NRZ tethering complex OS=Homo sapiens OX=9606 GN=NBAS PE=1 SV=2	65	0.269403	0.000189223	0.00125504	44885.9	37240.1	endoplasmic reticulum,endoplasmic reticulum membrane,cytosol,membrane,Dsl1/NZR complex	SNARE binding	nuclear-transcribed mRNA catabolic process,retrograde vesicle-mediated transport, Golgi to ER,protein transport,negative regulation of nuclear-transcribed mRNA catabolic process, nonsense-mediated decay	ns	FALSE	ENSG00000151779	NBAS	ENSG00000151779	ENSG00000151779
Q9H2U2	IPYR2_HUMAN	PPA2	Inorganic pyrophosphatase 2, mitochondrial	>sp|Q9H2U2|IPYR2_HUMAN Inorganic pyrophosphatase 2, mitochondrial OS=Homo sapiens OX=9606 GN=PPA2 PE=1 SV=2	31	0.270271	0.000242364	0.00143458	365402	302978	mitochondrial matrix,extracellular exosome	magnesium ion binding,inorganic diphosphatase activity,protein serine/threonine phosphatase activity	tRNA aminoacylation for protein translation,protein dephosphorylation,regulation of mitochondrial membrane potential,diphosphate metabolic process	ns	FALSE	ENSG00000138777	PPA2	ENSG00000138777	ENSG00000138777
Q5T4F4	ZFY27_HUMAN	ZFYVE27	Protrudin	>sp|Q5T4F4|ZFY27_HUMAN Protrudin OS=Homo sapiens OX=9606 GN=ZFYVE27 PE=1 SV=1	3	0.270648	0.441154	0.176842	4178.05	3463.38	nucleoplasm,endoplasmic reticulum,cytosol,integral component of endoplasmic reticulum membrane,axon,dendrite,growth cone membrane,recycling endosome membrane,endoplasmic reticulum tubular network	protein binding,protein self-association,metal ion binding	vesicle-mediated transport,neuron projection development,positive regulation of axon extension,neurotrophin TRK receptor signaling pathway,endoplasmic reticulum tubular network assembly,protein localization to plasma membrane	ns	FALSE	ENSG00000155256	ZFYVE27	ENSG00000155256	ENSG00000155256
P61224	RAP1B_HUMAN	RAP1B	Ras-related protein Rap-1b	>sp|P61224|RAP1B_HUMAN Ras-related protein Rap-1b OS=Homo sapiens OX=9606 GN=RAP1B PE=1 SV=1	17	0.270972	0.005873	0.00933976	285401	236529	intracellular,lipid particle,cytosol,plasma membrane,cell-cell junction,membrane,azurophil granule membrane,extracellular exosome,membrane raft	GTPase activity,protein binding,GTP binding,GDP binding	response to carbohydrate,Rap protein signal transduction,cellular response to drug,interleukin-12-mediated signaling pathway,neutrophil degranulation,establishment of endothelial barrier,cellular response to cAMP,cellular response to gonadotropin-releasing hormone,regulation of cell junction assembly,regulation of establishment of cell polarity,microvillus assembly	ns	FALSE	ENSG00000127314	RAP1B	ENSG00000127314	ENSG00000127314
Q9NVH0	EXD2_HUMAN	EXD2	Exonuclease 3'-5' domain-containing protein 2	>sp|Q9NVH0|EXD2_HUMAN Exonuclease 3'-5' domain-containing protein 2 OS=Homo sapiens OX=9606 GN=EXD2 PE=1 SV=2	31	0.271702	2.61e-06	9.03e-05	45451	37648.9	nucleus,cytoplasm	nucleic acid binding,protein binding,single-stranded DNA 3'-5' exodeoxyribonuclease activity,3'-5' exonuclease activity,exodeoxyribonuclease I activity	double-strand break repair via homologous recombination,DNA double-strand break processing,double-strand break repair,nucleic acid phosphodiester bond hydrolysis	ns	FALSE	ENSG00000081177	EXD2	ENSG00000081177	ENSG00000081177
Q5SVZ6	ZMYM1_HUMAN	ZMYM1	Zinc finger MYM-type protein 1	>sp|Q5SVZ6|ZMYM1_HUMAN Zinc finger MYM-type protein 1 OS=Homo sapiens OX=9606 GN=ZMYM1 PE=1 SV=1	2	0.271918	0.871181	0.293869	1986.39	1645.16	nucleoplasm,cytoplasm	RNA polymerase II transcription factor activity, sequence-specific DNA binding,DNA binding,zinc ion binding,protein dimerization activity	regulation of transcription from RNA polymerase II promoter,cytoskeleton organization,regulation of cell morphogenesis	ns	FALSE	ENSG00000197056	ZMYM1	ENSG00000197056	ENSG00000197056
Q96FZ7	CHMP6_HUMAN	CHMP6	Charged multivesicular body protein 6	>sp|Q96FZ7|CHMP6_HUMAN Charged multivesicular body protein 6 OS=Homo sapiens OX=9606 GN=CHMP6 PE=1 SV=3	6	0.272005	0.00215019	0.0051014	50831.9	42097.3	ESCRT III complex,cytosol,endosome membrane,membrane,late endosome membrane,extracellular exosome	protein binding,macromolecular complex binding,protein N-terminus binding	cell separation after cytokinesis,nucleus organization,vacuolar transport,mitotic metaphase plate congression,negative regulation of epidermal growth factor-activated receptor activity,protein transport,endosomal transport,macroautophagy,viral life cycle,multivesicular body assembly,viral budding via host ESCRT complex,ESCRT III complex assembly,regulation of exosomal secretion	ns	FALSE	ENSG00000176108	CHMP6	ENSG00000176108	ENSG00000176108
P15104	GLNA_HUMAN	GLUL	Glutamine synthetase	>sp|P15104|GLNA_HUMAN Glutamine synthetase OS=Homo sapiens OX=9606 GN=GLUL PE=1 SV=4	23	0.272039	0.000743734	0.00273991	253085	209592	nucleus,mitochondrion,rough endoplasmic reticulum,cytosol,perikaryon,myelin sheath,axon terminus,extracellular exosome,glial cell projection	magnesium ion binding,glutamate decarboxylase activity,glutamate-ammonia ligase activity,protein binding,ATP binding,glutamate binding,manganese ion binding,identical protein binding,dynein light chain binding	neurotransmitter uptake,glutamate catabolic process,glutamine biosynthetic process,cell proliferation,cellular amino acid biosynthetic process,cellular response to starvation,response to glucose,ammonia assimilation cycle,positive regulation of insulin secretion,positive regulation of epithelial cell proliferation,protein homooligomerization,positive regulation of synaptic transmission, glutamatergic	ns	FALSE	ENSG00000135821	GLUL	ENSG00000135821	ENSG00000135821
O96005	CLPT1_HUMAN	CLPTM1	Putative lipid scramblase CLPTM1	>sp|O96005|CLPT1_HUMAN Putative lipid scramblase CLPTM1 OS=Homo sapiens OX=9606 GN=CLPTM1 PE=1 SV=1	17	0.272307	0.00474979	0.00819184	171184	141740	integral component of plasma membrane,external side of plasma membrane,membrane	protein binding	multicellular organism development,cell differentiation,regulation of T cell differentiation in thymus	ns	FALSE	ENSG00000104853	CLPTM1	ENSG00000104853	ENSG00000104853
Q6UX53	MET7B_HUMAN	METTL7B	Thiol S-methyltransferase METTL7B	>sp|Q6UX53|MET7B_HUMAN Thiol S-methyltransferase METTL7B OS=Homo sapiens OX=9606 GN=METTL7B PE=1 SV=2	4	0.272915	0.0653789	0.0435733	11711.5	9692.97		methyltransferase activity	methylation	ns	FALSE	ENSG00000170439	METTL7B	NA	ENSG00000170439
O43592	XPOT_HUMAN	XPOT	Exportin-T	>sp|O43592|XPOT_HUMAN Exportin-T OS=Homo sapiens OX=9606 GN=XPOT PE=1 SV=2	40	0.273001	0.0524472	0.0376586	160908	133167	nucleoplasm,cytoplasm,cytosol,nuclear matrix,nuclear pore	tRNA binding,Ran GTPase binding	tRNA export from nucleus,tRNA re-export from nucleus	ns	FALSE	ENSG00000184575	XPOT	ENSG00000184575	ENSG00000184575
P62495	ERF1_HUMAN	ETF1	Eukaryotic peptide chain release factor subunit 1	>sp|P62495|ERF1_HUMAN Eukaryotic peptide chain release factor subunit 1 OS=Homo sapiens OX=9606 GN=ETF1 PE=1 SV=3	30	0.273391	0.0225353	0.0215249	749245	619905	cytoplasm,cytosol,nucleus,translation release factor complex	RNA binding,translation release factor activity,protein binding,translation termination factor activity,ribosome binding,sequence-specific mRNA binding,translation release factor activity, codon specific	nuclear-transcribed mRNA catabolic process, nonsense-mediated decay,translational termination,regulation of translational termination,protein methylation	ns	FALSE	ENSG00000120705	ETF1	ENSG00000120705	ENSG00000120705
Q9C037	TRIM4_HUMAN	TRIM4	E3 ubiquitin-protein ligase TRIM4	>sp|Q9C037|TRIM4_HUMAN E3 ubiquitin-protein ligase TRIM4 OS=Homo sapiens OX=9606 GN=TRIM4 PE=1 SV=2	19	0.27381	4.23e-05	0.000513735	71154.8	58854.4	cytoplasm,cytosol,plasma membrane	zinc ion binding,transferase activity	protein ubiquitination,innate immune response,protein trimerization	ns	FALSE	ENSG00000146833	TRIM4	ENSG00000146833	ENSG00000146833
Q9Y5Z4	HEBP2_HUMAN	HEBP2	Heme-binding protein 2	>sp|Q9Y5Z4|HEBP2_HUMAN Heme-binding protein 2 OS=Homo sapiens OX=9606 GN=HEBP2 PE=1 SV=1	14	0.27535	0.0302051	0.026086	128797	106418	extracellular region,cytoplasm,mitochondrion,azurophil granule lumen,extracellular exosome	protein binding	negative regulation of mitochondrial membrane potential,positive regulation of necrotic cell death,positive regulation of mitochondrial membrane permeability,neutrophil degranulation,regulation of response to reactive oxygen species	ns	FALSE	ENSG00000051620	HEBP2	ENSG00000051620	ENSG00000051620
Q8IZD4	DCP1B_HUMAN	DCP1B	mRNA-decapping enzyme 1B	>sp|Q8IZD4|DCP1B_HUMAN mRNA-decapping enzyme 1B OS=Homo sapiens OX=9606 GN=DCP1B PE=1 SV=2	2	0.275499	0.664312	0.240405	10650.5	8799.04	cytoplasmic mRNA processing body,nucleus,cytosol,membrane,intracellular membrane-bounded organelle	mRNA binding,protein binding,enzyme activator activity,hydrolase activity,enzyme regulator activity	nuclear-transcribed mRNA catabolic process, nonsense-mediated decay,deadenylation-dependent decapping of nuclear-transcribed mRNA,deadenylation-independent decapping of nuclear-transcribed mRNA,positive regulation of catalytic activity,exonucleolytic nuclear-transcribed mRNA catabolic process involved in deadenylation-dependent decay	ns	FALSE	ENSG00000151065	DCP1B	ENSG00000151065	ENSG00000151065
P16435	NCPR_HUMAN	POR	NADPH--cytochrome P450 reductase	>sp|P16435|NCPR_HUMAN NADPH--cytochrome P450 reductase OS=Homo sapiens OX=9606 GN=POR PE=1 SV=2	53	0.275535	9.78e-08	1.07e-05	411590	340032	mitochondrion,endoplasmic reticulum membrane,membrane,integral component of membrane,intracellular membrane-bounded organelle,cytosol	NADPH-hemoprotein reductase activity,cytochrome-b5 reductase activity, acting on NAD(P)H,protein binding,nitric oxide dioxygenase activity,electron carrier activity,FMN binding,hydrolase activity,enzyme binding,iron-cytochrome-c reductase activity,flavin adenine dinucleotide binding,NADP binding,oxidoreductase activity, acting on paired donors, with incorporation or reduction of molecular oxygen, NAD(P)H as one donor, and incorporation of one atom of oxygen,oxidoreductase activity	regulation of growth plate cartilage chondrocyte proliferation,xenobiotic metabolic process,response to nutrient,carnitine metabolic process,flavonoid metabolic process,internal peptidyl-lysine acetylation,fatty acid oxidation,electron transport chain,positive regulation of chondrocyte differentiation,positive regulation of monooxygenase activity,response to drug,negative regulation of cysteine-type endopeptidase activity involved in apoptotic process,nitrate catabolic process,positive regulation of cholesterol biosynthetic process,positive regulation of smoothened signaling pathway,nitric oxide catabolic process,oxidation-reduction process,negative regulation of lipase activity,demethylation,cellular response to follicle-stimulating hormone stimulus,cellular response to peptide hormone stimulus,positive regulation of steroid hormone biosynthetic process,cellular organofluorine metabolic process,response to hormone	ns	FALSE	ENSG00000127948	POR	ENSG00000127948	ENSG00000127948
P62328	TYB4_HUMAN	TMSB4X	Thymosin beta-4	>sp|P62328|TYB4_HUMAN Thymosin beta-4 OS=Homo sapiens OX=9606 GN=TMSB4X PE=1 SV=2	10	0.27572	0.0143455	0.0160749	4.34502e+06	3589151	extracellular region,extracellular space,intracellular,nucleus,cytoplasm,cytosol,cytoskeleton,platelet alpha granule lumen,filamentous actin	RNA binding,actin monomer binding,protein binding,enzyme binding	platelet degranulation,actin filament organization,cytoplasmic sequestering of NF-kappaB,negative regulation of NF-kappaB transcription factor activity,tumor necrosis factor-mediated signaling pathway,sequestering of actin monomers,positive regulation of blood vessel endothelial cell migration,regulation of inflammatory response,regulation of NIK/NF-kappaB signaling,negative regulation of NIK/NF-kappaB signaling,negative regulation of RNA polymerase II regulatory region sequence-specific DNA binding,positive regulation of proton-transporting ATP synthase activity, rotational mechanism,negative regulation of interleukin-8 secretion,positive regulation of endothelial cell chemotaxis,positive regulation of ATP biosynthetic process	ns	FALSE	ENSG00000205542	TMSB4X	ENSG00000205542	ENSG00000205542
Q99536	VAT1_HUMAN	VAT1	Synaptic vesicle membrane protein VAT-1 homolog	>sp|Q99536|VAT1_HUMAN Synaptic vesicle membrane protein VAT-1 homolog OS=Homo sapiens OX=9606 GN=VAT1 PE=1 SV=2	29	0.275925	4.77e-05	0.000555464	814343	672583	extracellular region,mitochondrial outer membrane,integral component of membrane,azurophil granule lumen,extracellular exosome	zinc ion binding,oxidoreductase activity	negative regulation of mitochondrial fusion,neutrophil degranulation,oxidation-reduction process	ns	FALSE	ENSG00000108828	VAT1	ENSG00000108828	ENSG00000108828
O60683	PEX10_HUMAN	PEX10	Peroxisome biogenesis factor 10	>sp|O60683|PEX10_HUMAN Peroxisome biogenesis factor 10 OS=Homo sapiens OX=9606 GN=PEX10 PE=1 SV=1	8	0.276095	0.00154179	0.00415346	19663.1	16238.3	peroxisome,peroxisomal membrane,integral component of peroxisomal membrane	protein binding,zinc ion binding	peroxisome organization,protein import into peroxisome matrix,protein ubiquitination	ns	FALSE	ENSG00000157911	PEX10	ENSG00000157911	ENSG00000157911
P00167	CYB5_HUMAN	CYB5A	Cytochrome b5	>sp|P00167|CYB5_HUMAN Cytochrome b5 OS=Homo sapiens OX=9606 GN=CYB5A PE=1 SV=2	8	0.276292	0.00113698	0.00349393	355841	293822	mitochondrial outer membrane,endoplasmic reticulum membrane,cytosol,membrane,integral component of membrane,intracellular membrane-bounded organelle,extracellular exosome	aldo-keto reductase (NADP) activity,cytochrome-c oxidase activity,enzyme binding,heme binding,metal ion binding	L-ascorbic acid metabolic process,electron transport chain,response to cadmium ion,hydrogen ion transmembrane transport	ns	FALSE	ENSG00000166347	CYB5A	ENSG00000166347	ENSG00000166347
P15289	ARSA_HUMAN	ARSA	Arylsulfatase A	>sp|P15289|ARSA_HUMAN Arylsulfatase A OS=Homo sapiens OX=9606 GN=ARSA PE=1 SV=3	10	0.276588	0.00815163	0.0114249	56364.6	46531.3	extracellular region,lysosome,endoplasmic reticulum lumen,azurophil granule lumen,lysosomal lumen,extracellular exosome	arylsulfatase activity,cerebroside-sulfatase activity,calcium ion binding,protein binding,sulfuric ester hydrolase activity	glycosphingolipid metabolic process,neutrophil degranulation,post-translational protein modification	ns	FALSE	ENSG00000100299	ARSA	ENSG00000100299	ENSG00000100299
P34059	GALNS_HUMAN	GALNS	N-acetylgalactosamine-6-sulfatase	>sp|P34059|GALNS_HUMAN N-acetylgalactosamine-6-sulfatase OS=Homo sapiens OX=9606 GN=GALNS PE=1 SV=1	25	0.276787	3.95e-05	0.000499081	52548.6	43375	extracellular region,azurophil granule lumen,lysosomal lumen,extracellular exosome	N-acetylgalactosamine-4-sulfatase activity,sulfuric ester hydrolase activity,N-acetylgalactosamine-6-sulfatase activity,metal ion binding	keratan sulfate catabolic process,neutrophil degranulation	ns	FALSE	ENSG00000141012	GALNS	ENSG00000141012	ENSG00000141012
P42226	STAT6_HUMAN	STAT6	Signal transducer and activator of transcription 6	>sp|P42226|STAT6_HUMAN Signal transducer and activator of transcription 6 OS=Homo sapiens OX=9606 GN=STAT6 PE=1 SV=1	22	0.277627	0.000509338	0.00221163	40306	33250.3	nuclear chromatin,nucleoplasm,cytosol,nuclear membrane,membrane raft	RNA polymerase II regulatory region sequence-specific DNA binding,RNA polymerase II core promoter proximal region sequence-specific DNA binding,RNA polymerase II transcription factor activity, sequence-specific DNA binding,transcriptional activator activity, RNA polymerase II transcription regulatory region sequence-specific binding,transcription factor activity, sequence-specific DNA binding,signal transducer activity,protein binding,protein phosphatase binding,identical protein binding	negative regulation of transcription from RNA polymerase II promoter,T-helper 1 cell lineage commitment,negative regulation of type 2 immune response,regulation of transcription from RNA polymerase II promoter,transcription from RNA polymerase II promoter,signal transduction,cytokine-mediated signaling pathway,positive regulation of type I interferon production,mammary gland epithelial cell proliferation,interleukin-4-mediated signaling pathway,regulation of cell proliferation,positive regulation of transcription from RNA polymerase II promoter,positive regulation of isotype switching to IgE isotypes,mammary gland morphogenesis,cellular response to hydrogen peroxide,cellular response to reactive nitrogen species	ns	FALSE	ENSG00000166888	STAT6	ENSG00000166888	ENSG00000166888
P62070	RRAS2_HUMAN	RRAS2	Ras-related protein R-Ras2	>sp|P62070|RRAS2_HUMAN Ras-related protein R-Ras2 OS=Homo sapiens OX=9606 GN=RRAS2 PE=1 SV=1	10	0.277894	0.0440674	0.0333601	72041.5	59419.4	endoplasmic reticulum,plasma membrane,focal adhesion,membrane,extracellular exosome	GTPase activity,protein binding,GTP binding	osteoblast differentiation,Ras protein signal transduction,positive regulation of cell migration,regulation of neuron death	ns	FALSE	ENSG00000133818	RRAS2	ENSG00000133818	ENSG00000133818
P0CK96	S352B_HUMAN	SLC35E2B	Solute carrier family 35 member E2B	>sp|P0CK96|S352B_HUMAN Solute carrier family 35 member E2B OS=Homo sapiens OX=9606 GN=SLC35E2B PE=2 SV=1	3	0.278021	0.0286167	0.0252129	11214.8	9249.11	integral component of membrane			ns	FALSE	ENSG00000189339	SLC35E2B	ENSG00000189339	ENSG00000189339
Q9BUZ4	TRAF4_HUMAN	TRAF4	TNF receptor-associated factor 4	>sp|Q9BUZ4|TRAF4_HUMAN TNF receptor-associated factor 4 OS=Homo sapiens OX=9606 GN=TRAF4 PE=1 SV=1	14	0.27817	0.000149128	0.00109701	22337	18419.9	nucleus,cytoplasm,cytoskeleton,plasma membrane,bicellular tight junction,perinuclear region of cytoplasm	DNA binding,tumor necrosis factor receptor binding,protein binding,zinc ion binding,protein kinase binding,ubiquitin protein ligase binding,thioesterase binding,identical protein binding,WW domain binding	apoptotic process,signal transduction,activation of NF-kappaB-inducing kinase activity,respiratory gaseous exchange,respiratory tube development,regulation of apoptotic process,positive regulation of protein kinase activity,positive regulation of JNK cascade,positive regulation of protein homodimerization activity	ns	FALSE	ENSG00000076604	TRAF4	ENSG00000076604	ENSG00000076604
Q9UIW2	PLXA1_HUMAN	PLXNA1	Plexin-A1	>sp|Q9UIW2|PLXA1_HUMAN Plexin-A1 OS=Homo sapiens OX=9606 GN=PLXNA1 PE=1 SV=3	8	0.278192	0.00479689	0.00824619	19429.8	16022.3	semaphorin receptor complex,plasma membrane,integral component of membrane,extracellular exosome,integral component of plasma membrane	receptor activity,semaphorin receptor activity	multicellular organism development,regulation of smooth muscle cell migration,branchiomotor neuron axon guidance,regulation of axon extension involved in axon guidance,dichotomous subdivision of terminal units involved in salivary gland branching,semaphorin-plexin signaling pathway,neuron projection extension,semaphorin-plexin signaling pathway involved in axon guidance,regulation of cell shape,positive regulation of axonogenesis,regulation of GTPase activity,negative regulation of cell adhesion,regulation of cell migration	ns	FALSE	ENSG00000114554	PLXNA1	ENSG00000114554	ENSG00000114554
Q13488	VPP3_HUMAN	TCIRG1	V-type proton ATPase 116 kDa subunit a 3	>sp|Q13488|VPP3_HUMAN V-type proton ATPase 116 kDa subunit a 3 OS=Homo sapiens OX=9606 GN=TCIRG1 PE=1 SV=3	18	0.278489	0.00195114	0.00479969	42970.2	35427	vacuolar proton-transporting V-type ATPase, V0 domain,mitochondrion,lysosomal membrane,plasma membrane,integral component of plasma membrane,endosome membrane,apical plasma membrane,vacuolar proton-transporting V-type ATPase complex,phagocytic vesicle membrane,ficolin-1-rich granule membrane	transporter activity,proton-transporting ATPase activity, rotational mechanism,ATPase binding	cellular defense response,vacuolar acidification,protein catabolic process in the vacuole,positive regulation of cell proliferation,insulin receptor signaling pathway,ATP synthesis coupled proton transport,ATP hydrolysis coupled proton transport,macroautophagy,transferrin transport,ion transmembrane transport,neutrophil degranulation,vacuolar proton-transporting V-type ATPase complex assembly,phagosome acidification,hydrogen ion transmembrane transport	ns	FALSE	ENSG00000110719	TCIRG1	ENSG00000110719	ENSG00000110719
P30041	PRDX6_HUMAN	PRDX6	Peroxiredoxin-6	>sp|P30041|PRDX6_HUMAN Peroxiredoxin-6 OS=Homo sapiens OX=9606 GN=PRDX6 PE=1 SV=3	35	0.27931	0.0115319	0.0140982	2.05498e+06	1.69327e+06	extracellular region,extracellular space,nucleus,cytoplasm,cytosol,membrane,azurophil granule lumen,perinuclear region of cytoplasm,extracellular exosome,mitochondrion	glutathione peroxidase activity,protein binding,ubiquitin protein ligase binding,protein homodimerization activity,cadherin binding,calcium-independent phospholipase A2 activity,peroxiredoxin activity,Requires Ontology,peroxidase activity	response to oxidative stress,cellular response to oxidative stress,hydrogen peroxide catabolic process,neutrophil degranulation,cell redox homeostasis,glycerophospholipid catabolic process,positive regulation of mRNA splicing, via spliceosome,oxidation-reduction process,cellular oxidant detoxification	ns	FALSE	ENSG00000117592	PRDX6	ENSG00000117592	ENSG00000117592
Q04656	ATP7A_HUMAN	ATP7A	Copper-transporting ATPase 1	>sp|Q04656|ATP7A_HUMAN Copper-transporting ATPase 1 OS=Homo sapiens OX=9606 GN=ATP7A PE=1 SV=4	4	0.279748	0.0330022	0.0276412	14716.5	12122.5	nucleus,late endosome,endoplasmic reticulum,Golgi apparatus,trans-Golgi network,cytosol,plasma membrane,microvillus,membrane,integral component of membrane,basolateral plasma membrane,apical plasma membrane,trans-Golgi network transport vesicle,secretory granule,phagocytic vesicle membrane,cell leading edge,brush border membrane,neuron projection,neuronal cell body,perikaryon,membrane raft,perinuclear region of cytoplasm	copper-exporting ATPase activity,copper ion transmembrane transporter activity,copper ion binding,protein binding,ATP binding,superoxide dismutase copper chaperone activity,copper-dependent protein binding,Rac GTPase binding,chaperone binding,cuprous ion binding,copper-transporting ATPase activity	blood vessel development,in utero embryonic development,liver development,blood vessel remodeling,regulation of oxidative phosphorylation,tryptophan metabolic process,catecholamine metabolic process,copper ion transport,cellular copper ion homeostasis,mitochondrion organization,lactation,locomotory behavior,response to iron(III) ion,response to manganese ion,response to zinc ion,detoxification of copper ion,regulation of gene expression,positive regulation of lamellipodium assembly,copper ion import,plasma membrane copper ion transport,peptidyl-lysine modification,removal of superoxide radicals,antimicrobial humoral response,cerebellar Purkinje cell differentiation,pyramidal neuron development,central nervous system neuron development,extracellular matrix organization,collagen fibril organization,hair follicle morphogenesis,ion transmembrane transport,negative regulation of iron ion transmembrane transport,cellular response to platelet-derived growth factor stimulus,T-helper cell differentiation,epinephrine metabolic process,norepinephrine metabolic process,dopamine metabolic process,serotonin metabolic process,positive regulation of catalytic activity,negative regulation of catalytic activity,pigmentation,skin development,positive regulation of cell size,elastic fiber assembly,lung alveolus development,neuron projection morphogenesis,positive regulation of epithelial cell proliferation,cartilage development,positive regulation of oxidoreductase activity,elastin biosynthetic process,copper ion export,cellular response to amino acid stimulus,cellular response to antibiotic,cellular response to cadmium ion,cellular response to cobalt ion,cellular response to copper ion,cellular response to iron ion,cellular response to lead ion,cellular response to hypoxia,Requires Ontology,positive regulation of response to wounding,positive regulation of vascular associated smooth muscle cell migration,regulation of cytochrome-c oxidase activity	ns	FALSE	ENSG00000165240	ATP7A	ENSG00000165240	ENSG00000165240
Q99828	CIB1_HUMAN	CIB1	Calcium and integrin-binding protein 1	>sp|Q99828|CIB1_HUMAN Calcium and integrin-binding protein 1 OS=Homo sapiens OX=9606 GN=CIB1 PE=1 SV=4	10	0.279875	5.94e-05	0.00063038	52511.3	43251.6	nucleus,nucleoplasm,cytoplasm,endoplasmic reticulum,Golgi apparatus,centrosome,plasma membrane,membrane,apical plasma membrane,lamellipodium,dendrite,growth cone,vesicle,filopodium tip,ruffle membrane,sarcolemma,neuron projection,neuronal cell body,perinuclear region of cytoplasm,extracellular exosome,cell periphery	calcium ion binding,protein binding,protein C-terminus binding,calcium-dependent protein kinase inhibitor activity,Ras GTPase binding,protein kinase binding,protein serine/threonine kinase inhibitor activity,protein anchor,ion channel binding	angiogenesis,negative regulation of protein phosphorylation,positive regulation of protein phosphorylation,positive regulation of cell-matrix adhesion,response to ischemia,double-strand break repair,apoptotic process,cellular response to DNA damage stimulus,negative regulation of microtubule depolymerization,endomitotic cell cycle,cell adhesion,spermatid development,positive regulation of cell proliferation,negative regulation of cell proliferation,negative regulation of neuron projection development,platelet formation,positive regulation of cell growth,positive regulation of cell migration,cytoplasmic microtubule organization,positive regulation of cell adhesion mediated by integrin,thrombopoietin-mediated signaling pathway,regulation of cell proliferation,negative regulation of apoptotic process,positive regulation of catalytic activity,negative regulation of megakaryocyte differentiation,positive regulation of NF-kappaB transcription factor activity,cell division,regulation of cell division,negative regulation of protein kinase B signaling,positive regulation of ERK1 and ERK2 cascade,positive regulation of calcineurin-NFAT signaling cascade,cellular response to tumor necrosis factor,cellular response to growth factor stimulus,negative regulation of protein serine/threonine kinase activity,positive regulation of protein serine/threonine kinase activity,positive regulation of cell migration involved in sprouting angiogenesis,positive regulation of protein targeting to membrane,extrinsic apoptotic signaling pathway,positive regulation of substrate adhesion-dependent cell spreading,positive regulation of protein localization to plasma membrane,cellular response to nerve growth factor stimulus,positive regulation of male germ cell proliferation	ns	FALSE	ENSG00000185043	CIB1	ENSG00000185043	ENSG00000185043
P51151	RAB9A_HUMAN	RAB9A	Ras-related protein Rab-9A	>sp|P51151|RAB9A_HUMAN Ras-related protein Rab-9A OS=Homo sapiens OX=9606 GN=RAB9A PE=1 SV=1	9	0.280013	0.000133625	0.00102233	87157.9	71781.8	lysosome,late endosome,endoplasmic reticulum membrane,cytosol,plasma membrane,transport vesicle,phagocytic vesicle membrane,trans-Golgi network membrane,melanosome,phagocytic vesicle,extracellular exosome,endomembrane system,endocytic vesicle	GTPase activity,protein binding,GTP binding,GDP binding,identical protein binding	protein transport,regulation of protein localization,retrograde transport, endosome to Golgi,positive regulation of exocytosis,negative regulation by host of symbiont molecular function,intracellular protein transport,Rab protein signal transduction	ns	FALSE	ENSG00000123595	RAB9A	ENSG00000123595	ENSG00000123595
P61018	RAB4B_HUMAN	RAB4B	Ras-related protein Rab-4B	>sp|P61018|RAB4B_HUMAN Ras-related protein Rab-4B OS=Homo sapiens OX=9606 GN=RAB4B PE=1 SV=1	8	0.280121	0.00535995	0.00883012	60902	50154.1	plasma membrane,secretory granule membrane,insulin-responsive compartment,perinuclear region of cytoplasm,recycling endosome,endomembrane system,endosome	molecular_function,GTPase activity,protein binding,GTP binding	protein transport,regulation of endocytosis,neutrophil degranulation,glucose import,intracellular protein transport,Rab protein signal transduction	ns	FALSE	ENSG00000167578	RAB4B	ENSG00000167578	ENSG00000167578
Q8WZA0	LZIC_HUMAN	LZIC	Protein LZIC	>sp|Q8WZA0|LZIC_HUMAN Protein LZIC OS=Homo sapiens OX=9606 GN=LZIC PE=1 SV=1	9	0.280405	0.0264953	0.0239688	313310	257967		beta-catenin binding	response to ionizing radiation	ns	FALSE	ENSG00000162441	LZIC	ENSG00000162441	ENSG00000162441
Q96D31	CRCM1_HUMAN	ORAI1	Calcium release-activated calcium channel protein 1	>sp|Q96D31|CRCM1_HUMAN Calcium release-activated calcium channel protein 1 OS=Homo sapiens OX=9606 GN=ORAI1 PE=1 SV=2	4	0.280502	0.713417	0.253376	15731.4	12951.7	plasma membrane,integral component of plasma membrane,membrane	protein binding,calmodulin binding,store-operated calcium channel activity,identical protein binding	store-operated calcium entry,adaptive immune response,regulation of calcium ion transport,positive regulation of calcium ion transport,calcium ion transmembrane transport	ns	FALSE	ENSG00000276045	ORAI1	ENSG00000276045	ENSG00000276045
Q9H9H5	MA6D1_HUMAN	MAP6D1	MAP6 domain-containing protein 1	>sp|Q9H9H5|MA6D1_HUMAN MAP6 domain-containing protein 1 OS=Homo sapiens OX=9606 GN=MAP6D1 PE=1 SV=1	8	0.280664	0.000588563	0.0023762	65718.9	54100.6	Golgi-associated vesicle,cis-Golgi network,microtubule	calmodulin binding,microtubule binding	microtubule cytoskeleton organization,negative regulation of microtubule depolymerization,N-terminal peptidyl-L-cysteine N-palmitoylation,lysosome localization,dendrite morphogenesis	ns	FALSE	ENSG00000180834	MAP6D1	ENSG00000180834	ENSG00000180834
P19634	SL9A1_HUMAN	SLC9A1	Sodium/hydrogen exchanger 1	>sp|P19634|SL9A1_HUMAN Sodium/hydrogen exchanger 1 OS=Homo sapiens OX=9606 GN=SLC9A1 PE=1 SV=2	8	0.280827	0.000816385	0.00288007	18519	15243.4	nucleoplasm,cytoplasm,mitochondrion,endoplasmic reticulum,endoplasmic reticulum membrane,plasma membrane,integral component of plasma membrane,focal adhesion,cell surface,intercalated disc,integral component of membrane,basolateral plasma membrane,apical plasma membrane,lamellipodium,T-tubule,membrane raft,perinuclear region of cytoplasm,extracellular exosome,cation-transporting ATPase complex	protein binding,calmodulin binding,phosphatidylinositol-4,5-bisphosphate binding,solute:proton antiporter activity,sodium:proton antiporter activity,potassium:proton antiporter activity,protein phosphatase 2B binding,protein binding, bridging,protein complex scaffold,calcium-dependent protein binding,sodium:proton antiporter activity involved in regulation of cardiac muscle cell membrane potential	ion transport,cellular sodium ion homeostasis,regulation of pH,response to acidic pH,positive regulation of cardiac muscle hypertrophy,regulation of cardiac muscle contraction by calcium ion signaling,cell migration,maintenance of cell polarity,hyaluronan catabolic process,positive regulation of cell growth,cellular response to insulin stimulus,positive regulation of mitochondrial membrane permeability,response to muscle stretch,sodium ion export from cell,positive regulation of apoptotic process,negative regulation of apoptotic process,positive regulation of action potential,positive regulation of transcription from RNA polymerase II promoter,protein oligomerization,regulation of intracellular pH,regulation of stress fiber assembly,regulation of focal adhesion assembly,regulation of sensory perception of pain,cardiac muscle cell differentiation,cellular response to cold,positive regulation of calcineurin-NFAT signaling cascade,neuron death,cellular response to antibiotic,cellular response to electrical stimulus,cellular response to mechanical stimulus,cellular response to hypoxia,cellular response to acidic pH,potassium ion transmembrane transport,cellular response to epinephrine stimulus,cardiac muscle cell contraction,regulation of cardiac muscle cell membrane potential,regulation of the force of heart contraction by cardiac conduction,sodium ion import across plasma membrane,positive regulation of the force of heart contraction,hydrogen ion transmembrane transport,positive regulation of calcium:sodium antiporter activity	ns	FALSE	ENSG00000090020	SLC9A1	ENSG00000090020	ENSG00000090020
Q9HBL7	PLRKT_HUMAN	PLGRKT	Plasminogen receptor (KT)	>sp|Q9HBL7|PLRKT_HUMAN Plasminogen receptor (KT) OS=Homo sapiens OX=9606 GN=PLGRKT PE=1 SV=1	7	0.280858	0.00381117	0.00719945	42021.2	34587.7	mitochondrion,integral component of plasma membrane	protein binding	chemotaxis,inflammatory response,positive regulation of plasminogen activation	ns	FALSE	ENSG00000107020	PLGRKT	ENSG00000107020	ENSG00000107020
Q9H707	ZN552_HUMAN	ZNF552	Zinc finger protein 552	>sp|Q9H707|ZN552_HUMAN Zinc finger protein 552 OS=Homo sapiens OX=9606 GN=ZNF552 PE=1 SV=2	11	0.280943	0.0263141	0.023855	19049.5	15678.8	nucleus	DNA binding,metal ion binding,transcription factor activity, sequence-specific DNA binding	transcription, DNA-templated,negative regulation of transcription, DNA-templated,regulation of transcription, DNA-templated	ns	FALSE	ENSG00000178935	ZNF552	ENSG00000178935	ENSG00000178935
Q96HD1	CREL1_HUMAN	CRELD1	Protein disulfide isomerase CRELD1	>sp|Q96HD1|CREL1_HUMAN Protein disulfide isomerase CRELD1 OS=Homo sapiens OX=9606 GN=CRELD1 PE=1 SV=3	13	0.281289	5.58e-05	0.000611728	61938.5	50966.5	integral component of membrane	calcium ion binding	endocardial cushion development,cardiac septum development	ns	FALSE	ENSG00000163703	CRELD1	ENSG00000163703	ENSG00000163703
P35914	HMGCL_HUMAN	HMGCL	Hydroxymethylglutaryl-CoA lyase, mitochondrial	>sp|P35914|HMGCL_HUMAN Hydroxymethylglutaryl-CoA lyase, mitochondrial OS=Homo sapiens OX=9606 GN=HMGCL PE=1 SV=2	20	0.281369	6.67e-05	0.000674117	190467	156718	mitochondrion,mitochondrial inner membrane,mitochondrial matrix,peroxisome	fatty-acyl-CoA binding,magnesium ion binding,hydroxymethylglutaryl-CoA lyase activity,receptor binding,manganese ion binding,carboxylic acid binding,protein homodimerization activity,metal ion binding	liver development,leucine catabolic process,lipid metabolic process,acyl-CoA metabolic process,mitochondrion organization,response to nutrient,response to starvation,ketone body biosynthetic process,protein tetramerization,response to fatty acid	ns	FALSE	ENSG00000117305	HMGCL	ENSG00000117305	ENSG00000117305
P39656	OST48_HUMAN	DDOST	Dolichyl-diphosphooligosaccharide--protein glycosyltransferase 48 kDa subunit	>sp|P39656|OST48_HUMAN Dolichyl-diphosphooligosaccharide--protein glycosyltransferase 48 kDa subunit OS=Homo sapiens OX=9606 GN=DDOST PE=1 SV=4	20	0.281598	0.00232814	0.00535695	1.3372e+06	1.10009e+06	endoplasmic reticulum,endoplasmic reticulum membrane,plasma membrane,oligosaccharyltransferase complex,membrane,integral component of membrane,macromolecular complex,azurophil granule membrane,intracellular membrane-bounded organelle	protein binding,oligosaccharyl transferase activity,dolichyl-diphosphooligosaccharide-protein glycotransferase activity	protein glycosylation,protein N-linked glycosylation,protein N-linked glycosylation via asparagine,response to cytokine,T cell activation,neutrophil degranulation	ns	FALSE	ENSG00000244038	DDOST	ENSG00000244038	ENSG00000244038
P19440	GGT1_HUMAN	GGT1	Glutathione hydrolase 1 proenzyme	>sp|P19440|GGT1_HUMAN Glutathione hydrolase 1 proenzyme OS=Homo sapiens OX=9606 GN=GGT1 PE=1 SV=2	9	0.2823	0.000531343	0.0022601	119661	98395	extracellular space,plasma membrane,integral component of membrane,extracellular exosome	peptidyltransferase activity,Requires Ontology,protein binding,glutathione hydrolase activity	regulation of immune system process,translation,proteolysis,cellular amino acid metabolic process,glutamate metabolic process,fatty acid metabolic process,leukotriene metabolic process,glutathione biosynthetic process,glutathione catabolic process,xenobiotic metabolic process,spermatogenesis,cysteine biosynthetic process,zymogen activation,regulation of inflammatory response,leukotriene D4 biosynthetic process	ns	FALSE	ENSG00000100031	GGT1	ENSG00000100031	ENSG00000100031
Q8TBA6	GOGA5_HUMAN	GOLGA5	Golgin subfamily A member 5	>sp|Q8TBA6|GOGA5_HUMAN Golgin subfamily A member 5 OS=Homo sapiens OX=9606 GN=GOLGA5 PE=1 SV=3	48	0.282604	5.81e-05	0.000624763	144122	118484	Golgi membrane,Golgi apparatus,cis-Golgi network,membrane,integral component of membrane,transport vesicle,Golgi cisterna	Rab GTPase binding,protein homodimerization activity	retrograde transport, vesicle recycling within Golgi,Golgi organization,Golgi vesicle transport	ns	FALSE	ENSG00000066455	GOLGA5	ENSG00000066455	ENSG00000066455
P12821	ACE_HUMAN	ACE	Angiotensin-converting enzyme	>sp|P12821|ACE_HUMAN Angiotensin-converting enzyme OS=Homo sapiens OX=9606 GN=ACE PE=1 SV=1	2	0.282751	0.190046	0.0939235	4451.56	3659.28	extracellular region,extracellular space,lysosome,endosome,plasma membrane,external side of plasma membrane,integral component of membrane,extracellular exosome	endopeptidase activity,carboxypeptidase activity,drug binding,metallopeptidase activity,exopeptidase activity,tripeptidyl-peptidase activity,peptidyl-dipeptidase activity,zinc ion binding,chloride ion binding,mitogen-activated protein kinase kinase binding,bradykinin receptor binding,mitogen-activated protein kinase binding,metallodipeptidase activity	kidney development,blood vessel remodeling,angiotensin maturation,angiotensin catabolic process in blood,regulation of renal output by angiotensin,neutrophil mediated immunity,antigen processing and presentation of peptide antigen via MHC class I,regulation of systemic arterial blood pressure by renin-angiotensin,proteolysis,spermatogenesis,regulation of blood pressure,regulation of smooth muscle cell migration,regulation of vasoconstriction,mononuclear cell proliferation,hormone catabolic process,peptide catabolic process,beta-amyloid metabolic process,arachidonic acid secretion,heart contraction,regulation of angiotensin metabolic process,hematopoietic stem cell differentiation,positive regulation of protein tyrosine kinase activity,cell proliferation in bone marrow,Requires Ontology,positive regulation of peptidyl-tyrosine autophosphorylation,regulation of hematopoietic stem cell proliferation,negative regulation of gap junction assembly,positive regulation of peptidyl-cysteine S-nitrosylation	ns	FALSE	ENSG00000159640	ACE	ENSG00000159640	ENSG00000159640
P50452	SPB8_HUMAN	SERPINB8	Serpin B8	>sp|P50452|SPB8_HUMAN Serpin B8 OS=Homo sapiens OX=9606 GN=SERPINB8 PE=1 SV=2	3	0.282856	0.165638	0.0848231	88099.5	72414.5	extracellular space,cytosol,extracellular exosome,cytoplasm	serine-type endopeptidase inhibitor activity,protein binding	negative regulation of endopeptidase activity,epithelial cell-cell adhesion	ns	FALSE	ENSG00000166401	SERPINB8	ENSG00000166401	ENSG00000166401
Q8NFP9	NBEA_HUMAN	NBEA	Neurobeachin	>sp|Q8NFP9|NBEA_HUMAN Neurobeachin OS=Homo sapiens OX=9606 GN=NBEA PE=1 SV=3	12	0.283275	0.00876188	0.0119402	88446.5	72678.6	trans-Golgi network,cytosol,plasma membrane,endomembrane system	protein kinase binding	protein localization	ns	FALSE	ENSG00000172915	NBEA	ENSG00000172915	ENSG00000172915
Q5BJH7	YIF1B_HUMAN	YIF1B	Protein YIF1B	>sp|Q5BJH7|YIF1B_HUMAN Protein YIF1B OS=Homo sapiens OX=9606 GN=YIF1B PE=1 SV=1	3	0.283308	0.0160841	0.0172962	11820	9712.54	endoplasmic reticulum membrane,endoplasmic reticulum-Golgi intermediate compartment,ER to Golgi transport vesicle,integral component of Golgi membrane		ER to Golgi vesicle-mediated transport	ns	FALSE	ENSG00000167645	YIF1B	ENSG00000167645	ENSG00000167645
Q8NHP8	PLBL2_HUMAN	PLBD2	Putative phospholipase B-like 2	>sp|Q8NHP8|PLBL2_HUMAN Putative phospholipase B-like 2 OS=Homo sapiens OX=9606 GN=PLBD2 PE=1 SV=2	19	0.283488	0.00542706	0.00890073	172054	141360	lysosomal lumen,extracellular exosome	hydrolase activity	lipid catabolic process	ns	FALSE	ENSG00000151176	PLBD2	ENSG00000151176	ENSG00000151176
Q99584	S10AD_HUMAN	S100A13	Protein S100-A13	>sp|Q99584|S10AD_HUMAN Protein S100-A13 OS=Homo sapiens OX=9606 GN=S100A13 PE=1 SV=1	12	0.283507	0.000306744	0.00163296	229014	188156	extracellular region,extracellular space,nucleus,nucleolus,cytoplasm,cytosol,plasma membrane,mast cell granule,perinuclear region of cytoplasm,extracellular exosome	copper ion binding,calcium ion binding,protein binding,zinc ion binding,lipid binding,fibroblast growth factor binding,protein homodimerization activity,RAGE receptor binding	positive regulation of cell proliferation,regulation of cell shape,positive regulation of I-kappaB kinase/NF-kappaB signaling,mast cell degranulation,response to copper ion,cytokine secretion,interleukin-1 alpha secretion,response to electrical stimulus	ns	FALSE	ENSG00000189171	S100A13	ENSG00000189171	ENSG00000189171
Q8NC44	RETR2_HUMAN	RETREG2	Reticulophagy regulator 2	>sp|Q8NC44|RETR2_HUMAN Reticulophagy regulator 2 OS=Homo sapiens OX=9606 GN=RETREG2 PE=1 SV=3	3	0.283595	0.00874422	0.011926	26961.8	22150.2	integral component of membrane	protein binding		ns	FALSE	ENSG00000144567	RETREG2	ENSG00000144567	ENSG00000144567
Q9Y5Y5	PEX16_HUMAN	PEX16	Peroxisomal membrane protein PEX16	>sp|Q9Y5Y5|PEX16_HUMAN Peroxisomal membrane protein PEX16 OS=Homo sapiens OX=9606 GN=PEX16 PE=1 SV=2	9	0.283596	0.000851273	0.00294224	86228.5	70840.2	peroxisome,peroxisomal membrane,integral component of peroxisomal membrane,endoplasmic reticulum,endoplasmic reticulum membrane,membrane	protein binding,protein C-terminus binding	protein targeting to peroxisome,peroxisome organization,peroxisome membrane biogenesis,protein import into peroxisome matrix,protein to membrane docking,ER-dependent peroxisome organization,protein import into peroxisome membrane,Requires Ontology	ns	FALSE	ENSG00000121680	PEX16	ENSG00000121680	ENSG00000121680
Q9BUB7	TMM70_HUMAN	TMEM70	Transmembrane protein 70, mitochondrial	>sp|Q9BUB7|TMM70_HUMAN Transmembrane protein 70, mitochondrial OS=Homo sapiens OX=9606 GN=TMEM70 PE=1 SV=2	6	0.284079	0.0149584	0.0164852	120758	99174.3	nucleoplasm,mitochondrion,mitochondrial inner membrane,integral component of mitochondrial membrane	molecular_function	mitochondrial proton-transporting ATP synthase complex assembly	ns	FALSE	ENSG00000175606	TMEM70	ENSG00000175606	ENSG00000175606
Q6P179	ERAP2_HUMAN	ERAP2	Endoplasmic reticulum aminopeptidase 2	>sp|Q6P179|ERAP2_HUMAN Endoplasmic reticulum aminopeptidase 2 OS=Homo sapiens OX=9606 GN=ERAP2 PE=1 SV=2	13	0.284445	0.0056009	0.00908351	35567.6	29203.1	endoplasmic reticulum lumen,endoplasmic reticulum membrane,plasma membrane,integral component of membrane,cytoplasm	endopeptidase activity,aminopeptidase activity,metallopeptidase activity,zinc ion binding,peptide binding,metalloaminopeptidase activity	adaptive immune response,antigen processing and presentation of peptide antigen via MHC class I,proteolysis,signal transduction,cell-cell signaling,regulation of blood pressure,antigen processing and presentation of endogenous peptide antigen via MHC class I,peptide catabolic process	ns	FALSE	ENSG00000164308	ERAP2	ENSG00000164308	ENSG00000164308
Q49A26	GLYR1_HUMAN	GLYR1	Cytokine-like nuclear factor N-PAC	>sp|Q49A26|GLYR1_HUMAN Cytokine-like nuclear factor N-PAC OS=Homo sapiens OX=9606 GN=GLYR1 PE=1 SV=4	19	0.284832	0.00381262	0.00719979	54919.8	45080.2	nucleosome,nucleoplasm,Golgi apparatus,cytosol,nuclear speck	DNA binding,phosphogluconate dehydrogenase (decarboxylating) activity,protein binding,methylated histone binding,histone binding,NAD binding,oxidoreductase activity, acting on the CH-OH group of donors, NAD or NADP as acceptor	oxidation-reduction process	ns	FALSE	ENSG00000140632	GLYR1	ENSG00000140632	ENSG00000140632
Q9NYZ1	TV23B_HUMAN	TVP23B	Golgi apparatus membrane protein TVP23 homolog B	>sp|Q9NYZ1|TV23B_HUMAN Golgi apparatus membrane protein TVP23 homolog B OS=Homo sapiens OX=9606 GN=TVP23B PE=1 SV=2	4	0.284983	0.00625998	0.0097324	14327.9	11759.6	integral component of Golgi membrane		protein secretion,vesicle-mediated transport	ns	FALSE	ENSG00000171928	TVP23B	ENSG00000171928	ENSG00000171928
Q96PM9	Z385A_HUMAN	ZNF385A	Zinc finger protein 385A	>sp|Q96PM9|Z385A_HUMAN Zinc finger protein 385A OS=Homo sapiens OX=9606 GN=ZNF385A PE=1 SV=2	19	0.285188	0.000337236	0.00173098	105809	86830.8	nucleoplasm,nucleolus,cytoplasm,dendrite,neuronal cell body,nuclear chromatin	RNA polymerase II transcription factor activity, sequence-specific DNA binding,p53 binding,DNA binding,RNA binding,mRNA 3'-UTR binding,zinc ion binding	transcription, DNA-templated,regulation of transcription from RNA polymerase II promoter,apoptotic process,cellular response to DNA damage stimulus,DNA damage response, signal transduction by p53 class mediator resulting in cell cycle arrest,hemostasis,learning or memory,locomotory behavior,mRNA localization resulting in posttranscriptional regulation of gene expression,platelet formation,megakaryocyte development,positive regulation of fat cell differentiation,platelet alpha granule organization,regulation of signal transduction by p53 class mediator,positive regulation of DNA damage response, signal transduction by p53 class mediator resulting in transcription of p21 class mediator,negative regulation of intrinsic apoptotic signaling pathway in response to DNA damage by p53 class mediator,regulation of cytoplasmic translation,intrinsic apoptotic signaling pathway by p53 class mediator	ns	FALSE	ENSG00000161642	ZNF385A	ENSG00000161642	ENSG00000161642
O15173	PGRC2_HUMAN	PGRMC2	Membrane-associated progesterone receptor component 2	>sp|O15173|PGRC2_HUMAN Membrane-associated progesterone receptor component 2 OS=Homo sapiens OX=9606 GN=PGRMC2 PE=1 SV=1	13	0.2852	3.85e-05	0.000488879	407877	334716	nuclear envelope,membrane,integral component of membrane,endomembrane system	steroid hormone receptor activity,steroid binding,protein binding,heme binding	steroid hormone mediated signaling pathway	ns	FALSE	ENSG00000164040	PGRMC2	ENSG00000164040	ENSG00000164040
Q01459	DIAC_HUMAN	CTBS	Di-N-acetylchitobiase	>sp|Q01459|DIAC_HUMAN Di-N-acetylchitobiase OS=Homo sapiens OX=9606 GN=CTBS PE=1 SV=1	14	0.285353	1.53e-05	0.000274127	52043.4	42703.8	extracellular space,lysosome,extracellular exosome,extracellular region	chitinase activity,chitin binding	chitin catabolic process,oligosaccharide catabolic process	ns	FALSE	ENSG00000117151	CTBS	ENSG00000117151	ENSG00000117151
P46109	CRKL_HUMAN	CRKL	Crk-like protein	>sp|P46109|CRKL_HUMAN Crk-like protein OS=Homo sapiens OX=9606 GN=CRKL PE=1 SV=1	24	0.285425	0.000304254	0.00163063	248179	203631	nucleoplasm,endosome,cytosol,extracellular exosome	phosphotyrosine binding,RNA binding,signal transducer activity,SH3/SH2 adaptor activity,protein binding,identical protein binding,cadherin binding	activation of MAPKK activity,blood vessel development,JNK cascade,Ras protein signal transduction,heart development,positive regulation of cell proliferation,animal organ morphogenesis,anterior/posterior pattern specification,cytokine-mediated signaling pathway,intracellular signal transduction,thymus development,parathyroid gland development,positive regulation of substrate adhesion-dependent cell spreading	ns	FALSE	ENSG00000099942	CRKL	ENSG00000099942	ENSG00000099942
Q12770	SCAP_HUMAN	SCAP	Sterol regulatory element-binding protein cleavage-activating protein	>sp|Q12770|SCAP_HUMAN Sterol regulatory element-binding protein cleavage-activating protein OS=Homo sapiens OX=9606 GN=SCAP PE=1 SV=4	5	0.287085	0.0203374	0.0200978	10705.7	8773.9	Golgi membrane,endoplasmic reticulum,endoplasmic reticulum membrane,Golgi apparatus,ER to Golgi transport vesicle membrane,integral component of membrane	protein binding,cholesterol binding,unfolded protein binding	response to hypoxia,aging,cholesterol metabolic process,response to insulin,SREBP signaling pathway,regulation of fatty acid biosynthetic process,regulation of cholesterol biosynthetic process,negative regulation of cholesterol biosynthetic process,positive regulation of low-density lipoprotein particle receptor biosynthetic process	ns	FALSE	ENSG00000114650	SCAP	ENSG00000114650	ENSG00000114650
Q9Y221	NIP7_HUMAN	NIP7	60S ribosome subunit biogenesis protein NIP7 homolog	>sp|Q9Y221|NIP7_HUMAN 60S ribosome subunit biogenesis protein NIP7 homolog OS=Homo sapiens OX=9606 GN=NIP7 PE=1 SV=1	10	0.287171	0.014922	0.0164608	19565.6	16034.2	nucleus,nucleolus,cytosol,preribosome, large subunit precursor	RNA binding,protein binding	ribosome assembly,ribosomal large subunit biogenesis	ns	FALSE	ENSG00000132603	NIP7	ENSG00000132603	ENSG00000132603
Q8IY26	PLPP6_HUMAN	PLPP6	Polyisoprenoid diphosphate/phosphate phosphohydrolase PLPP6	>sp|Q8IY26|PLPP6_HUMAN Polyisoprenoid diphosphate/phosphate phosphohydrolase PLPP6 OS=Homo sapiens OX=9606 GN=PLPP6 PE=1 SV=3	3	0.28738	0.022496	0.0215086	25313.5	20741.6	plasma membrane,integral component of membrane	hydrolase activity,lipid phosphatase activity	cholesterol biosynthetic process,phospholipid dephosphorylation	ns	FALSE	ENSG00000205808	PLPP6	ENSG00000205808	ENSG00000205808
Q6NV74	CRCDL_HUMAN	CRACDL	CRACD-like protein	>sp|Q6NV74|CRCDL_HUMAN CRACD-like protein OS=Homo sapiens OX=9606 GN=CRACDL PE=1 SV=3	13	0.287639	0.0400092	0.0313194	37409.4	30647.4				ns	FALSE	ENSG00000196872	CRACDL	ENSG00000196872	ENSG00000196872
Q9H173	SIL1_HUMAN	SIL1	Nucleotide exchange factor SIL1	>sp|Q9H173|SIL1_HUMAN Nucleotide exchange factor SIL1 OS=Homo sapiens OX=9606 GN=SIL1 PE=1 SV=1	18	0.288525	0.0177524	0.0184053	88927.4	72808.2	extracellular space,endoplasmic reticulum,endoplasmic reticulum lumen,cytoplasm	protein binding,unfolded protein binding,adenyl-nucleotide exchange factor activity	protein folding,intracellular protein transport	ns	FALSE	ENSG00000120725	SIL1	ENSG00000120725	ENSG00000120725
P53618	COPB_HUMAN	COPB1	Coatomer subunit beta	>sp|P53618|COPB_HUMAN Coatomer subunit beta OS=Homo sapiens OX=9606 GN=COPB1 PE=1 SV=3	84	0.28867	0.000406113	0.00193565	597254	488946	Golgi membrane,endoplasmic reticulum membrane,endoplasmic reticulum-Golgi intermediate compartment,Golgi apparatus,Golgi-associated vesicle,cytosol,plasma membrane,membrane,COPI vesicle coat,transport vesicle,secretory granule membrane,intracellular membrane-bounded organelle,tertiary granule membrane,ficolin-1-rich granule membrane	structural molecule activity,protein binding	intracellular protein transport,ER to Golgi vesicle-mediated transport,retrograde vesicle-mediated transport, Golgi to ER,intra-Golgi vesicle-mediated transport,viral process,neutrophil degranulation	ns	FALSE	ENSG00000129083	COPB1	ENSG00000129083	ENSG00000129083
A0PJW6	TM223_HUMAN	TMEM223	Transmembrane protein 223	>sp|A0PJW6|TM223_HUMAN Transmembrane protein 223 OS=Homo sapiens OX=9606 GN=TMEM223 PE=1 SV=1	7	0.289065	0.0254315	0.0233473	39442.6	32281.1	mitochondrion,integral component of membrane		nervous system development	ns	FALSE	ENSG00000168569	TMEM223	ENSG00000168569	ENSG00000168569
Q9BZC7	ABCA2_HUMAN	ABCA2	ATP-binding cassette sub-family A member 2	>sp|Q9BZC7|ABCA2_HUMAN ATP-binding cassette sub-family A member 2 OS=Homo sapiens OX=9606 GN=ABCA2 PE=1 SV=4	35	0.289137	0.000596061	0.00238694	88324.9	72284.4	lysosome,lysosomal membrane,endosome,microtubule organizing center,endosome membrane,membrane,integral component of membrane,cytoplasmic vesicle,ATP-binding cassette (ABC) transporter complex,intracellular membrane-bounded organelle	nucleotide binding,ATP binding,ATPase activity,ATPase activity, coupled to transmembrane movement of substances	regulation of transcription from RNA polymerase II promoter,lipid metabolic process,regulation of intracellular cholesterol transport,response to drug,cholesterol homeostasis,response to steroid hormone,transmembrane transport,response to cholesterol,lipid transport	ns	FALSE	ENSG00000107331	ABCA2	ENSG00000107331	ENSG00000107331
Q9P0M6	H2AW_HUMAN	MACROH2A2	Core histone macro-H2A.2	>sp|Q9P0M6|H2AW_HUMAN Core histone macro-H2A.2 OS=Homo sapiens OX=9606 GN=MACROH2A2 PE=1 SV=3	13	0.28996	0.00495009	0.00838685	138440	113234	nuclear chromosome, telomeric region,nucleosome,nuclear chromatin,Barr body,nucleoplasm,extracellular exosome,ESC/E(Z) complex	RNA polymerase II regulatory region sequence-specific DNA binding,chromatin DNA binding,transcription regulatory region DNA binding,protein heterodimerization activity,DNA binding	negative regulation of transcription from RNA polymerase II promoter,nucleosome assembly,chromatin silencing,brain development,dosage compensation,positive regulation of keratinocyte differentiation,negative regulation of gene expression, epigenetic,establishment of protein localization to chromatin,negative regulation of transcription of nuclear large rRNA transcript from RNA polymerase I promoter,regulation of cell growth,chromatin organization	ns	FALSE	ENSG00000099284	MACROH2A2	ENSG00000099284	ENSG00000099284
Q643R3	LPCT4_HUMAN	LPCAT4	Lysophospholipid acyltransferase LPCAT4	>sp|Q643R3|LPCT4_HUMAN Lysophospholipid acyltransferase LPCAT4 OS=Homo sapiens OX=9606 GN=LPCAT4 PE=1 SV=1	6	0.290105	0.0072398	0.0106196	10365.6	8477.46	endoplasmic reticulum,endoplasmic reticulum membrane,membrane,integral component of membrane	1-acylglycerol-3-phosphate O-acyltransferase activity,2-acylglycerol-3-phosphate O-acyltransferase activity,1-alkenylglycerophosphoethanolamine O-acyltransferase activity,1-acylglycerophosphocholine O-acyltransferase activity,1-alkylglycerophosphocholine O-acetyltransferase activity,lysophospholipid acyltransferase activity	phospholipid metabolic process,phosphatidic acid biosynthetic process,phosphatidylglycerol acyl-chain remodeling,phosphatidylserine acyl-chain remodeling,phosphatidylcholine acyl-chain remodeling,phosphatidylethanolamine acyl-chain remodeling	ns	FALSE	ENSG00000176454	LPCAT4	ENSG00000176454	ENSG00000176454
Q96HH9	GRM2B_HUMAN	GRAMD2B	GRAM domain-containing protein 2B	>sp|Q96HH9|GRM2B_HUMAN GRAM domain-containing protein 2B OS=Homo sapiens OX=9606 GN=GRAMD2B PE=1 SV=1	10	0.290933	0.00670417	0.0101544	13806.6	11285.1	cytoplasmic microtubule	protein binding,identical protein binding		ns	FALSE	ENSG00000155324	GRAMD2B	ENSG00000155324	ENSG00000155324
Q8TC12	RDH11_HUMAN	RDH11	Retinol dehydrogenase 11	>sp|Q8TC12|RDH11_HUMAN Retinol dehydrogenase 11 OS=Homo sapiens OX=9606 GN=RDH11 PE=1 SV=2	23	0.291351	0.000227122	0.00138121	391069	319557	photoreceptor inner segment,intracellular,endoplasmic reticulum membrane,integral component of membrane	retinol dehydrogenase activity,oxidoreductase activity, acting on the CH-OH group of donors, NAD or NADP as acceptor,NADP-retinol dehydrogenase activity,oxidoreductase activity	retinoid metabolic process,adaptation of rhodopsin mediated signaling,retinol metabolic process,retinal metabolic process,oxidation-reduction process	ns	FALSE	ENSG00000072042	RDH11	ENSG00000072042	ENSG00000072042
Q96NY7	CLIC6_HUMAN	CLIC6	Chloride intracellular channel protein 6	>sp|Q96NY7|CLIC6_HUMAN Chloride intracellular channel protein 6 OS=Homo sapiens OX=9606 GN=CLIC6 PE=2 SV=3	30	0.292167	0.000202666	0.00131009	123385	100765	nucleus,cytoplasm,plasma membrane,chloride channel complex,extracellular exosome	voltage-gated ion channel activity,chloride channel activity,glutathione transferase activity	regulation of ion transmembrane transport,chloride transmembrane transport,glutathione metabolic process	ns	FALSE	ENSG00000159212	CLIC6	ENSG00000159212	ENSG00000159212
Q5VTJ3	KLD7A_HUMAN	KLHDC7A	Kelch domain-containing protein 7A	>sp|Q5VTJ3|KLD7A_HUMAN Kelch domain-containing protein 7A OS=Homo sapiens OX=9606 GN=KLHDC7A PE=1 SV=5	10	0.292429	0.0918949	0.0553742	17125.1	13983.1	integral component of membrane,Cul3-RING ubiquitin ligase complex	ubiquitin-protein transferase activity	protein ubiquitination	ns	FALSE	ENSG00000179023	KLHDC7A	ENSG00000179023	ENSG00000179023
Q53GQ0	DHB12_HUMAN	HSD17B12	Very-long-chain 3-oxoacyl-CoA reductase	>sp|Q53GQ0|DHB12_HUMAN Very-long-chain 3-oxoacyl-CoA reductase OS=Homo sapiens OX=9606 GN=HSD17B12 PE=1 SV=2	15	0.292789	0.00164665	0.00430471	304782	248800	proteinaceous extracellular matrix,endoplasmic reticulum membrane,integral component of membrane	fibronectin binding,estradiol 17-beta-dehydrogenase activity,protein binding,collagen binding,heparin binding,long-chain-3-hydroxyacyl-CoA dehydrogenase activity,3-oxo-arachidoyl-CoA reductase activity,3-oxo-behenoyl-CoA reductase activity,3-oxo-lignoceroyl-CoA reductase activity,Requires Ontology	fatty acid biosynthetic process,estrogen biosynthetic process,positive regulation of cell-substrate adhesion,extracellular matrix organization,long-chain fatty-acyl-CoA biosynthetic process,oxidation-reduction process	ns	FALSE	ENSG00000149084	HSD17B12	ENSG00000149084	ENSG00000149084
Q9UKW4	VAV3_HUMAN	VAV3	Guanine nucleotide exchange factor VAV3	>sp|Q9UKW4|VAV3_HUMAN Guanine nucleotide exchange factor VAV3 OS=Homo sapiens OX=9606 GN=VAV3 PE=1 SV=1	7	0.29282	0.00258369	0.00568297	27827.4	22715.7	cytosol,plasma membrane,extracellular exosome	SH3/SH2 adaptor activity,guanyl-nucleotide exchange factor activity,Rho guanyl-nucleotide exchange factor activity,GTPase activator activity,epidermal growth factor receptor binding,protein binding,Rac guanyl-nucleotide exchange factor activity,metal ion binding	angiogenesis,vesicle fusion,cellular response to DNA damage stimulus,G-protein coupled receptor signaling pathway,integrin-mediated signaling pathway,small GTPase mediated signal transduction,regulation of cell size,positive regulation of signal transduction,lamellipodium assembly,platelet activation,neutrophil chemotaxis,positive regulation of B cell proliferation,regulation of Rho protein signal transduction,Fc-epsilon receptor signaling pathway,Fc-gamma receptor signaling pathway involved in phagocytosis,response to drug,positive regulation of apoptotic process,regulation of GTPase activity,positive regulation of GTPase activity,positive regulation of phosphatidylinositol 3-kinase activity,positive regulation of cell adhesion,vascular endothelial growth factor receptor signaling pathway,ephrin receptor signaling pathway,B cell receptor signaling pathway,regulation of small GTPase mediated signal transduction	ns	FALSE	ENSG00000134215	VAV3	ENSG00000134215	ENSG00000134215
P21860	ERBB3_HUMAN	ERBB3	Receptor tyrosine-protein kinase erbB-3	>sp|P21860|ERBB3_HUMAN Receptor tyrosine-protein kinase erbB-3 OS=Homo sapiens OX=9606 GN=ERBB3 PE=1 SV=1	14	0.293303	0.000309756	0.00164105	23378.8	19077.9	extracellular space,intracellular,plasma membrane,integral component of plasma membrane,basolateral plasma membrane,apical plasma membrane,lateral plasma membrane,receptor complex,basal plasma membrane,cytoplasm	protein tyrosine kinase activity,transmembrane signaling receptor activity,Ras guanyl-nucleotide exchange factor activity,protein binding,ATP binding,growth factor binding,protein tyrosine kinase activator activity,ubiquitin protein ligase binding,neuregulin binding,identical protein binding,protein homodimerization activity,phosphatidylinositol-4,5-bisphosphate 3-kinase activity,protein heterodimerization activity,signal transducer activity,neuregulin receptor activity,mitogen-activated protein kinase kinase binding,transmembrane receptor protein tyrosine kinase activity,MAP kinase kinase kinase activity	MAPK cascade,endocardial cushion development,negative regulation of cell adhesion,signal transduction,transmembrane receptor protein tyrosine kinase signaling pathway,peripheral nervous system development,heart development,negative regulation of signal transduction,positive regulation of gene expression,Schwann cell differentiation,phosphatidylinositol 3-kinase signaling,positive regulation of phosphatidylinositol 3-kinase signaling,peptidyl-tyrosine phosphorylation,cranial nerve development,ERBB2 signaling pathway,wound healing,regulation of cell proliferation,negative regulation of neuron apoptotic process,phosphatidylinositol phosphorylation,negative regulation of secretion,neuron apoptotic process,positive regulation of protein kinase B signaling,positive regulation of cardiac muscle tissue development,positive regulation of protein tyrosine kinase activity,positive regulation of calcineurin-NFAT signaling cascade,extrinsic apoptotic signaling pathway in absence of ligand,negative regulation of ERBB signaling pathway,regulation of cell motility,cell differentiation,positive regulation of kinase activity,negative regulation of apoptotic process,positive regulation of MAPK cascade,multicellular organism development,positive regulation of ERK1 and ERK2 cascade	ns	FALSE	ENSG00000065361	ERBB3	ENSG00000065361	ENSG00000065361
P13987	CD59_HUMAN	CD59	CD59 glycoprotein	>sp|P13987|CD59_HUMAN CD59 glycoprotein OS=Homo sapiens OX=9606 GN=CD59 PE=1 SV=1	7	0.293953	9.2e-05	0.000815102	359688	293384	Golgi membrane,extracellular space,endoplasmic reticulum membrane,plasma membrane,focal adhesion,cell surface,ER to Golgi transport vesicle membrane,membrane,transport vesicle,anchored component of external side of plasma membrane,vesicle,endoplasmic reticulum-Golgi intermediate compartment membrane,specific granule membrane,extracellular exosome,tertiary granule membrane	complement binding,protein binding	cell activation,negative regulation of activation of membrane attack complex,ER to Golgi vesicle-mediated transport,cell surface receptor signaling pathway,blood coagulation,regulation of complement activation,neutrophil degranulation,COPII vesicle coating	ns	FALSE	ENSG00000085063	CD59	ENSG00000085063	ENSG00000085063
P08727	K1C19_HUMAN	KRT19	Keratin, type I cytoskeletal 19	>sp|P08727|K1C19_HUMAN Keratin, type I cytoskeletal 19 OS=Homo sapiens OX=9606 GN=KRT19 PE=1 SV=4	60	0.294456	1.08e-05	0.000222584	32403784	26421394	cytosol,intermediate filament,plasma membrane,dystrophin-associated glycoprotein complex,apicolateral plasma membrane,Z disc,sarcolemma,costamere,extracellular exosome,cell periphery,terminal web	structural constituent of cytoskeleton,protein binding,structural constituent of muscle	Notch signaling pathway,viral process,keratinization,response to estrogen,sarcomere organization,cell differentiation involved in embryonic placenta development,cornification	ns	FALSE	ENSG00000171345	KRT19	ENSG00000171345	ENSG00000171345
Q9Y394	DHRS7_HUMAN	DHRS7	Dehydrogenase/reductase SDR family member 7	>sp|Q9Y394|DHRS7_HUMAN Dehydrogenase/reductase SDR family member 7 OS=Homo sapiens OX=9606 GN=DHRS7 PE=1 SV=1	17	0.295553	7.29e-07	4.24e-05	220292	179485	membrane	oxidoreductase activity	oxidation-reduction process	ns	FALSE	ENSG00000100612	DHRS7	ENSG00000100612	ENSG00000100612
B3EWG3	FM25A_HUMAN	FAM25A;FAM25C;FAM25G	Protein FAM25A;Protein FAM25C;Protein FAM25G	>sp|B3EWG3|FM25A_HUMAN Protein FAM25A OS=Homo sapiens OX=9606 GN=FAM25A PE=3 SV=1;>sp|B3EWG5|FM25C_HUMAN Protein FAM25C OS=Homo sapiens OX=9606 GN=FAM25C PE=1 SV=1;>sp|B3EWG6|FM25G_HUMAN Protein FAM25G OS=Homo sapiens OX=9606 GN=FAM25G PE=3 SV=1	2	0.295565	0.0987239	0.0582353	3388.21	2760.56	;;	;;	;;	ns	TRUE	ENSG00000188100	FAM25A	ENSG00000188100	ENSG00000188100
B3EWG5	FM25C_HUMAN	FAM25A;FAM25C;FAM25G	Protein FAM25A;Protein FAM25C;Protein FAM25G	>sp|B3EWG3|FM25A_HUMAN Protein FAM25A OS=Homo sapiens OX=9606 GN=FAM25A PE=3 SV=1;>sp|B3EWG5|FM25C_HUMAN Protein FAM25C OS=Homo sapiens OX=9606 GN=FAM25C PE=1 SV=1;>sp|B3EWG6|FM25G_HUMAN Protein FAM25G OS=Homo sapiens OX=9606 GN=FAM25G PE=3 SV=1	2	0.295565	0.0987239	0.0582353	3388.21	2760.56	;;	;;	;;	ns	TRUE	ENSG00000188100	FAM25A	ENSG00000188100	ENSG00000188100
B3EWG6	FM25G_HUMAN	FAM25A;FAM25C;FAM25G	Protein FAM25A;Protein FAM25C;Protein FAM25G	>sp|B3EWG3|FM25A_HUMAN Protein FAM25A OS=Homo sapiens OX=9606 GN=FAM25A PE=3 SV=1;>sp|B3EWG5|FM25C_HUMAN Protein FAM25C OS=Homo sapiens OX=9606 GN=FAM25C PE=1 SV=1;>sp|B3EWG6|FM25G_HUMAN Protein FAM25G OS=Homo sapiens OX=9606 GN=FAM25G PE=3 SV=1	2	0.295565	0.0987239	0.0582353	3388.21	2760.56	;;	;;	;;	ns	TRUE	ENSG00000188100	FAM25A	ENSG00000188100	ENSG00000188100
O75208	COQ9_HUMAN	COQ9	Ubiquinone biosynthesis protein COQ9, mitochondrial	>sp|O75208|COQ9_HUMAN Ubiquinone biosynthesis protein COQ9, mitochondrial OS=Homo sapiens OX=9606 GN=COQ9 PE=1 SV=1	14	0.295903	0.000699339	0.00264191	76205.2	62073.9	mitochondrion,mitochondrial inner membrane	protein binding,lipid binding,protein homodimerization activity	mitochondrial electron transport, NADH to ubiquinone,ubiquinone biosynthetic process	ns	FALSE	ENSG00000088682	COQ9	ENSG00000088682	ENSG00000088682
P35606	COPB2_HUMAN	COPB2	Coatomer subunit beta'	>sp|P35606|COPB2_HUMAN Coatomer subunit beta' OS=Homo sapiens OX=9606 GN=COPB2 PE=1 SV=2	69	0.296382	1.66e-05	0.000292001	1.00069e+06	814854	Golgi membrane,endoplasmic reticulum membrane,cytosol,COPI vesicle coat,transport vesicle	structural molecule activity,protein binding	intracellular protein transport,ER to Golgi vesicle-mediated transport,retrograde vesicle-mediated transport, Golgi to ER,intra-Golgi vesicle-mediated transport,toxin transport	ns	FALSE	ENSG00000184432	COPB2	ENSG00000184432	ENSG00000184432
P00387	NB5R3_HUMAN	CYB5R3	NADH-cytochrome b5 reductase 3	>sp|P00387|NB5R3_HUMAN NADH-cytochrome b5 reductase 3 OS=Homo sapiens OX=9606 GN=CYB5R3 PE=1 SV=3	20	0.297186	0.00113075	0.00348756	228647	186082	extracellular region,cytoplasm,mitochondrion,mitochondrial outer membrane,mitochondrial inner membrane,endoplasmic reticulum,endoplasmic reticulum membrane,lipid particle,hemoglobin complex,membrane,azurophil granule lumen,extracellular exosome	cytochrome-b5 reductase activity, acting on NAD(P)H,protein binding,AMP binding,oxidoreductase activity,ADP binding,flavin adenine dinucleotide binding,NAD binding,FAD binding	cholesterol biosynthetic process,xenobiotic metabolic process,blood circulation,L-ascorbic acid metabolic process,neutrophil degranulation,oxidation-reduction process	ns	FALSE	ENSG00000100243	CYB5R3	ENSG00000100243	ENSG00000100243
O60725	ICMT_HUMAN	ICMT	Protein-S-isoprenylcysteine O-methyltransferase	>sp|O60725|ICMT_HUMAN Protein-S-isoprenylcysteine O-methyltransferase OS=Homo sapiens OX=9606 GN=ICMT PE=1 SV=1	3	0.297225	0.0102768	0.0131602	30375.8	24720.4	endoplasmic reticulum,endoplasmic reticulum membrane,membrane,integral component of membrane	protein C-terminal carboxyl O-methyltransferase activity,protein C-terminal S-isoprenylcysteine carboxyl O-methyltransferase activity	cellular protein modification process,C-terminal protein methylation,protein targeting to membrane,post-translational protein modification	ns	FALSE	ENSG00000116237	ICMT	ENSG00000116237	ENSG00000116237
Q92544	TM9S4_HUMAN	TM9SF4	Transmembrane 9 superfamily member 4	>sp|Q92544|TM9S4_HUMAN Transmembrane 9 superfamily member 4 OS=Homo sapiens OX=9606 GN=TM9SF4 PE=1 SV=2	22	0.297593	5.1e-05	0.000577277	351357	285867	early endosome,Golgi apparatus,integral component of membrane	protein binding	response to hypoxia,phagocytosis,cell adhesion,regulation of intracellular pH,vacuolar proton-transporting V-type ATPase complex assembly,positive regulation of protein exit from endoplasmic reticulum,positive regulation of protein localization to cell surface	ns	FALSE	ENSG00000101337	TM9SF4	ENSG00000101337	ENSG00000101337
O43760	SNG2_HUMAN	SYNGR2	Synaptogyrin-2	>sp|O43760|SNG2_HUMAN Synaptogyrin-2 OS=Homo sapiens OX=9606 GN=SYNGR2 PE=1 SV=1	9	0.298501	0.000151681	0.00111222	599524	487471	lipid particle,integral component of membrane,cell junction,synaptic vesicle membrane,neuromuscular junction,extracellular exosome	protein binding	regulated exocytosis,synaptic vesicle membrane organization	ns	FALSE	ENSG00000108639	SYNGR2	ENSG00000108639	ENSG00000108639
P17540	KCRS_HUMAN	CKMT2	Creatine kinase S-type, mitochondrial	>sp|P17540|KCRS_HUMAN Creatine kinase S-type, mitochondrial OS=Homo sapiens OX=9606 GN=CKMT2 PE=1 SV=2	12	0.298548	0.0105828	0.0133806	29384.2	23891.4	mitochondrion,mitochondrial inner membrane	creatine kinase activity,ATP binding	creatine metabolic process,muscle contraction,phosphorylation	ns	FALSE	ENSG00000131730	CKMT2	ENSG00000131730	ENSG00000131730
O95479	G6PE_HUMAN	H6PD	GDH/6PGL endoplasmic bifunctional protein	>sp|O95479|G6PE_HUMAN GDH/6PGL endoplasmic bifunctional protein OS=Homo sapiens OX=9606 GN=H6PD PE=1 SV=2	15	0.299293	0.00908536	0.0122061	20821.3	16920.5	endoplasmic reticulum lumen	glucose-6-phosphate dehydrogenase activity,6-phosphogluconolactonase activity,glucose 1-dehydrogenase [NAD(P)] activity,NADP binding	glucose metabolic process,pentose-phosphate shunt,oxidation-reduction process	ns	FALSE	ENSG00000049239	H6PD	ENSG00000049239	ENSG00000049239
Q9H6R3	ACSS3_HUMAN	ACSS3	Acyl-CoA synthetase short-chain family member 3, mitochondrial	>sp|Q9H6R3|ACSS3_HUMAN Acyl-CoA synthetase short-chain family member 3, mitochondrial OS=Homo sapiens OX=9606 GN=ACSS3 PE=1 SV=1	27	0.299764	0.000203691	0.00131302	73220.1	59482.9	mitochondrial matrix	acetate-CoA ligase activity,ATP binding	ketone body biosynthetic process	ns	FALSE	ENSG00000111058	ACSS3	ENSG00000111058	ENSG00000111058
Q6PJI9	WDR59_HUMAN	WDR59	GATOR complex protein WDR59	>sp|Q6PJI9|WDR59_HUMAN GATOR complex protein WDR59 OS=Homo sapiens OX=9606 GN=WDR59 PE=1 SV=2	13	0.300132	0.00899341	0.012124	142251	115533	lysosomal membrane,GATOR2 complex	protein binding	positive regulation of TOR signaling,cellular response to amino acid starvation	ns	FALSE	ENSG00000103091	WDR59	ENSG00000103091	ENSG00000103091
Q16254	E2F4_HUMAN	E2F4	Transcription factor E2F4	>sp|Q16254|E2F4_HUMAN Transcription factor E2F4 OS=Homo sapiens OX=9606 GN=E2F4 PE=1 SV=2	9	0.30029	0.0101025	0.0130176	15338.8	12456.5	nuclear chromatin,nucleoplasm,transcription factor complex	RNA polymerase II core promoter proximal region sequence-specific DNA binding,RNA polymerase II transcription factor activity, sequence-specific DNA binding,transcriptional activator activity, RNA polymerase II core promoter proximal region sequence-specific binding,DNA binding,transcription factor activity, sequence-specific DNA binding,protein binding,transcription factor binding,protein domain specific binding,protein dimerization activity,promoter-specific chromatin binding	regulation of transcription involved in G1/S transition of mitotic cell cycle,epithelial cell development,transcription from RNA polymerase II promoter,cell volume homeostasis,DNA damage response, signal transduction by p53 class mediator resulting in cell cycle arrest,blood circulation,animal organ morphogenesis,regulation of cell proliferation,motile cilium assembly,positive regulation of transcription from RNA polymerase II promoter,centriole assembly,multi-ciliated epithelial cell differentiation	ns	FALSE	ENSG00000205250	E2F4	ENSG00000205250	ENSG00000205250
Q6P4Q7	CNNM4_HUMAN	CNNM4	Metal transporter CNNM4	>sp|Q6P4Q7|CNNM4_HUMAN Metal transporter CNNM4 OS=Homo sapiens OX=9606 GN=CNNM4 PE=1 SV=3	20	0.300456	0.0015271	0.00413357	59719.1	48491.6	integral component of membrane,basolateral plasma membrane,dendrite,macromolecular complex,neuronal cell body	protein binding,sodium ion transmembrane transporter activity,magnesium ion transmembrane transporter activity	visual perception,magnesium ion homeostasis,sodium ion transmembrane transport,response to stimulus,metal ion homeostasis,enamel mineralization,magnesium ion transmembrane transport	ns	FALSE	ENSG00000158158	CNNM4	ENSG00000158158	ENSG00000158158
Q13641	TPBG_HUMAN	TPBG	Trophoblast glycoprotein	>sp|Q13641|TPBG_HUMAN Trophoblast glycoprotein OS=Homo sapiens OX=9606 GN=TPBG PE=1 SV=1	14	0.300589	0.000166116	0.00117476	166041	134812	endoplasmic reticulum,integral component of plasma membrane,cell surface		cell adhesion,positive regulation of synapse assembly	ns	FALSE	ENSG00000146242	TPBG	ENSG00000146242	ENSG00000146242
Q96AE7	TTC17_HUMAN	TTC17	Tetratricopeptide repeat protein 17	>sp|Q96AE7|TTC17_HUMAN Tetratricopeptide repeat protein 17 OS=Homo sapiens OX=9606 GN=TTC17 PE=1 SV=1	27	0.301584	0.00272368	0.00585654	70986.1	57595.3	cytoplasm,cytosol,plasma membrane,actin cytoskeleton	protein binding	actin filament polymerization,cilium organization	ns	FALSE	ENSG00000052841	TTC17	ENSG00000052841	ENSG00000052841
Q7Z7L7	ZER1_HUMAN	ZER1	Protein zer-1 homolog	>sp|Q7Z7L7|ZER1_HUMAN Protein zer-1 homolog OS=Homo sapiens OX=9606 GN=ZER1 PE=1 SV=1	8	0.301875	0.00389937	0.00727811	12721.1	10319.3	Cul2-RING ubiquitin ligase complex	ubiquitin-protein transferase activity	protein ubiquitination,regulation of ubiquitin-protein transferase activity	ns	FALSE	ENSG00000160445	ZER1	ENSG00000160445	ENSG00000160445
O94888	UBXN7_HUMAN	UBXN7	UBX domain-containing protein 7	>sp|O94888|UBXN7_HUMAN UBX domain-containing protein 7 OS=Homo sapiens OX=9606 GN=UBXN7 PE=1 SV=2	23	0.302358	0.00181993	0.00457177	168485	136629	nucleoplasm,cytosol,nuclear body,VCP-NPL4-UFD1 AAA ATPase complex	protein binding,transcription factor binding,ubiquitin protein ligase binding,ubiquitin binding	post-translational protein modification	ns	FALSE	ENSG00000163960	UBXN7	ENSG00000163960	ENSG00000163960
Q8NBN3	TM87A_HUMAN	TMEM87A	Transmembrane protein 87A	>sp|Q8NBN3|TM87A_HUMAN Transmembrane protein 87A OS=Homo sapiens OX=9606 GN=TMEM87A PE=1 SV=3	9	0.302506	0.00127037	0.00372734	28964.5	23485.7	cytosol,integral component of membrane,Golgi cisterna membrane		retrograde transport, endosome to Golgi	ns	FALSE	ENSG00000103978	TMEM87A	ENSG00000103978	ENSG00000103978
Q96HR9	REEP6_HUMAN	REEP6	Receptor expression-enhancing protein 6	>sp|Q96HR9|REEP6_HUMAN Receptor expression-enhancing protein 6 OS=Homo sapiens OX=9606 GN=REEP6 PE=1 SV=2	6	0.303295	0.00022837	0.00138634	410039	332296	photoreceptor inner segment,nucleus,endoplasmic reticulum,endoplasmic reticulum membrane,integral component of membrane,rod spherule,apical part of cell	protein binding	regulation of intracellular transport,detection of light stimulus involved in visual perception	ns	FALSE	ENSG00000115255	REEP6	ENSG00000115255	ENSG00000115255
Q92626	PXDN_HUMAN	PXDN	Peroxidasin homolog	>sp|Q92626|PXDN_HUMAN Peroxidasin homolog OS=Homo sapiens OX=9606 GN=PXDN PE=1 SV=2	29	0.303332	0.0161917	0.0173689	58215.2	47176.4	extracellular region,proteinaceous extracellular matrix,extracellular space,endoplasmic reticulum,extracellular matrix,extracellular exosome	peroxidase activity,interleukin-1 receptor antagonist activity,extracellular matrix structural constituent,heme binding,metal ion binding	negative regulation of cytokine-mediated signaling pathway,immune response,response to oxidative stress,extracellular matrix organization,hydrogen peroxide catabolic process,oxidation-reduction process,cellular oxidant detoxification	ns	FALSE	ENSG00000130508	PXDN	ENSG00000130508	ENSG00000130508
Q6P4E1	GOLM2_HUMAN	GOLM2	Protein GOLM2	>sp|Q6P4E1|GOLM2_HUMAN Protein GOLM2 OS=Homo sapiens OX=9606 GN=GOLM2 PE=1 SV=2	15	0.303723	9.14e-07	5.07e-05	91291.7	73960.8	Golgi apparatus,integral component of membrane			ns	FALSE	ENSG00000166734	GOLM2	ENSG00000166734	ENSG00000166734
P61966	AP1S1_HUMAN	AP1S1	AP-1 complex subunit sigma-1A	>sp|P61966|AP1S1_HUMAN AP-1 complex subunit sigma-1A OS=Homo sapiens OX=9606 GN=AP1S1 PE=1 SV=1	6	0.304181	0.00320198	0.00648123	177035	143381	Golgi membrane,lysosomal membrane,Golgi apparatus,cytosol,clathrin-coated pit,membrane,AP-1 adaptor complex,cytoplasmic vesicle membrane,trans-Golgi network membrane,terminal bouton,intracellular membrane-bounded organelle,extracellular exosome	protein binding	intracellular protein transport,receptor-mediated endocytosis,response to virus,antigen processing and presentation of exogenous peptide antigen via MHC class II,retrograde transport, endosome to Golgi,regulation of defense response to virus by virus	ns	FALSE	ENSG00000106367	AP1S1	ENSG00000106367	ENSG00000106367
P85298	RHG08_HUMAN	ARHGAP8	Rho GTPase-activating protein 8	>sp|P85298|RHG08_HUMAN Rho GTPase-activating protein 8 OS=Homo sapiens OX=9606 GN=ARHGAP8 PE=1 SV=1	4	0.30446	0.0525837	0.037722	16842	13637.7	cytoplasm,cytosol	GTPase activator activity,protein binding	signal transduction,positive regulation of GTPase activity,regulation of small GTPase mediated signal transduction,positive regulation of ERK1 and ERK2 cascade,regulation of GTPase activity	ns	FALSE	ENSG00000241484	ARHGAP8	ENSG00000241484	ENSG00000241484
P01116	RASK_HUMAN	KRAS	GTPase KRas	>sp|P01116|RASK_HUMAN GTPase KRas OS=Homo sapiens OX=9606 GN=KRAS PE=1 SV=1	5	0.305042	0.334128	0.143445	107777	87236.3	cytoplasm,mitochondrion,cytosol,plasma membrane,focal adhesion,membrane,extrinsic component of cytoplasmic side of plasma membrane,membrane raft	GTPase activity,protein binding,GTP binding,GMP binding,GDP binding,LRR domain binding	MAPK cascade,liver development,positive regulation of protein phosphorylation,stimulatory C-type lectin receptor signaling pathway,epidermal growth factor receptor signaling pathway,Ras protein signal transduction,axon guidance,female pregnancy,positive regulation of cell proliferation,visual learning,positive regulation of gene expression,cytokine-mediated signaling pathway,forebrain astrocyte development,actin cytoskeleton organization,regulation of protein stability,regulation of synaptic transmission, GABAergic,positive regulation of Rac protein signal transduction,response to isolation stress,endocrine signaling,Fc-epsilon receptor signaling pathway,ERBB2 signaling pathway,positive regulation of MAP kinase activity,negative regulation of neuron apoptotic process,negative regulation of cell differentiation,regulation of long-term neuronal synaptic plasticity,homeostasis of number of cells within a tissue,leukocyte migration,positive regulation of nitric-oxide synthase activity,positive regulation of NF-kappaB transcription factor activity,striated muscle cell differentiation,response to glucocorticoid,response to mineralocorticoid,epithelial tube branching involved in lung morphogenesis,positive regulation of cellular senescence	ns	FALSE	ENSG00000133703	KRAS	ENSG00000133703	ENSG00000133703
P27824	CALX_HUMAN	CANX	Calnexin	>sp|P27824|CALX_HUMAN Calnexin OS=Homo sapiens OX=9606 GN=CANX PE=1 SV=2	45	0.305062	0.000113799	0.000919756	1.28656e+06	1.04135e+06	endoplasmic reticulum,endoplasmic reticulum lumen,endoplasmic reticulum membrane,smooth endoplasmic reticulum,rough endoplasmic reticulum,ribosome,membrane,axon,dendrite cytoplasm,melanosome,neuronal cell body,dendritic spine,myelin sheath,ER-mitochondrion membrane contact site,endoplasmic reticulum quality control compartment,extracellular exosome,integral component of lumenal side of endoplasmic reticulum membrane	RNA binding,calcium ion binding,protein binding,carbohydrate binding,apolipoprotein binding,ionotropic glutamate receptor binding,unfolded protein binding	antigen processing and presentation of peptide antigen via MHC class I,protein folding,aging,protein secretion,antigen processing and presentation of exogenous peptide antigen via MHC class II,protein folding in endoplasmic reticulum,synaptic vesicle endocytosis,chaperone-mediated protein folding,interleukin-27-mediated signaling pathway,interleukin-35-mediated signaling pathway,clathrin-dependent endocytosis	ns	FALSE	ENSG00000127022	CANX	ENSG00000127022	ENSG00000127022
Q9UNF1	MAGD2_HUMAN	MAGED2	Melanoma-associated antigen D2	>sp|Q9UNF1|MAGD2_HUMAN Melanoma-associated antigen D2 OS=Homo sapiens OX=9606 GN=MAGED2 PE=1 SV=2	49	0.30523	4.05e-05	0.000505969	537866	435302	extracellular region,nucleus,nucleolus,cytosol,membrane,platelet alpha granule lumen	protein binding	platelet degranulation,female pregnancy,renal sodium ion absorption	ns	FALSE	ENSG00000102316	MAGED2	ENSG00000102316	ENSG00000102316
Q92791	SC65_HUMAN	P3H4	Endoplasmic reticulum protein SC65	>sp|Q92791|SC65_HUMAN Endoplasmic reticulum protein SC65 OS=Homo sapiens OX=9606 GN=P3H4 PE=1 SV=1	5	0.305375	0.0281697	0.0249454	14799.6	11976.3	condensed nuclear chromosome,synaptonemal complex,nucleolus,endoplasmic reticulum,catalytic complex		synaptonemal complex assembly,peptidyl-lysine hydroxylation,collagen fibril organization,collagen biosynthetic process,bone remodeling	ns	FALSE	ENSG00000141696	P3H4	ENSG00000141696	ENSG00000141696
Q4ZG55	GREB1_HUMAN	GREB1	Protein GREB1	>sp|Q4ZG55|GREB1_HUMAN Protein GREB1 OS=Homo sapiens OX=9606 GN=GREB1 PE=2 SV=1	53	0.305476	5.18e-05	0.000580418	73797.7	59715.3	integral component of membrane,extracellular exosome			ns	FALSE	ENSG00000196208	GREB1	ENSG00000196208	ENSG00000196208
Q99805	TM9S2_HUMAN	TM9SF2	Transmembrane 9 superfamily member 2	>sp|Q99805|TM9S2_HUMAN Transmembrane 9 superfamily member 2 OS=Homo sapiens OX=9606 GN=TM9SF2 PE=1 SV=1	26	0.305529	0.00264812	0.00576544	378531	306286	endosome,integral component of plasma membrane,endosome membrane,extracellular exosome			ns	FALSE	ENSG00000125304	TM9SF2	ENSG00000125304	ENSG00000125304
Q96IX5	ATPMK_HUMAN	ATP5MK	ATP synthase membrane subunit K, mitochondrial	>sp|Q96IX5|ATPMK_HUMAN ATP synthase membrane subunit K, mitochondrial OS=Homo sapiens OX=9606 GN=ATP5MK PE=1 SV=1	4	0.305839	0.00371611	0.0071104	133916	108334	mitochondrion,mitochondrial proton-transporting ATP synthase complex,integral component of membrane,extracellular exosome			ns	FALSE	ENSG00000173915	ATP5MK	ENSG00000173915	ENSG00000173915
P10600	TGFB3_HUMAN	TGFB3	Transforming growth factor beta-3 proprotein	>sp|P10600|TGFB3_HUMAN Transforming growth factor beta-3 proprotein OS=Homo sapiens OX=9606 GN=TGFB3 PE=1 SV=1	11	0.306071	0.000157683	0.00113923	30075.8	24326.6	extracellular region,extracellular space,nucleus,plasma membrane,cell surface,T-tubule,extracellular matrix,platelet alpha granule lumen,neuronal cell body,intracellular membrane-bounded organelle	type II transforming growth factor beta receptor binding,cytokine activity,protein binding,growth factor activity,type I transforming growth factor beta receptor binding,type III transforming growth factor beta receptor binding,identical protein binding,protein heterodimerization activity,transforming growth factor beta binding,BMP receptor binding,transforming growth factor beta receptor binding	activation of MAPK activity,response to hypoxia,in utero embryonic development,platelet degranulation,transforming growth factor beta receptor signaling pathway,salivary gland morphogenesis,female pregnancy,aging,negative regulation of DNA replication,negative regulation of cell proliferation,regulation of receptor activity,positive regulation of epithelial to mesenchymal transition,positive regulation of pathway-restricted SMAD protein phosphorylation,negative regulation of macrophage cytokine production,positive regulation of bone mineralization,BMP signaling pathway,negative regulation of transforming growth factor beta receptor signaling pathway,mammary gland development,response to progesterone,positive regulation of collagen biosynthetic process,response to laminar fluid shear stress,wound healing,odontogenesis,uterine wall breakdown,regulation of apoptotic process,positive regulation of apoptotic process,regulation of MAPK cascade,negative regulation of neuron apoptotic process,response to estrogen,ossification involved in bone remodeling,cell-cell junction organization,positive regulation of DNA replication,positive regulation of transcription, DNA-templated,positive regulation of transcription from RNA polymerase II promoter,lung alveolus development,cell development,digestive tract development,embryonic neurocranium morphogenesis,inner ear development,positive regulation of protein secretion,positive regulation of filopodium assembly,positive regulation of stress fiber assembly,positive regulation of cell division,palate development,face morphogenesis,frontal suture morphogenesis,positive regulation of SMAD protein import into nucleus,SMAD protein signal transduction,detection of hypoxia,negative regulation of vascular smooth muscle cell proliferation,positive regulation of occluding junction disassembly,regulation of epithelial to mesenchymal transition involved in endocardial cushion formation,regulation of cell proliferation	ns	FALSE	ENSG00000119699	TGFB3	ENSG00000119699	ENSG00000119699
O15144	ARPC2_HUMAN	ARPC2	Actin-related protein 2/3 complex subunit 2	>sp|O15144|ARPC2_HUMAN Actin-related protein 2/3 complex subunit 2 OS=Homo sapiens OX=9606 GN=ARPC2 PE=1 SV=1	31	0.306221	0.0223134	0.0214077	204397	165307	endosome,cytosol,Arp2/3 protein complex,focal adhesion,actin cytoskeleton,lamellipodium,muscle cell projection membrane,neuron projection,synapse,extracellular exosome	structural constituent of cytoskeleton,protein binding,actin filament binding	positive regulation of lamellipodium assembly,actin filament polymerization,Arp2/3 complex-mediated actin nucleation,Fc-gamma receptor signaling pathway involved in phagocytosis,ephrin receptor signaling pathway,membrane organization,actin polymerization-dependent cell motility,positive regulation of substrate adhesion-dependent cell spreading	ns	FALSE	ENSG00000163466	ARPC2	ENSG00000163466	ENSG00000163466
O95822	DCMC_HUMAN	MLYCD	Malonyl-CoA decarboxylase, mitochondrial	>sp|O95822|DCMC_HUMAN Malonyl-CoA decarboxylase, mitochondrial OS=Homo sapiens OX=9606 GN=MLYCD PE=1 SV=3	21	0.306354	0.000399767	0.00191763	80208.6	64863.3	cytoplasm,mitochondrion,mitochondrial matrix,peroxisome,peroxisomal matrix,cytosol	receptor binding,identical protein binding,malonyl-CoA decarboxylase activity	response to ischemia,acetyl-CoA biosynthetic process,fatty acid biosynthetic process,acyl-CoA metabolic process,regulation of glucose metabolic process,fatty acid oxidation,regulation of fatty acid beta-oxidation,positive regulation of fatty acid oxidation,malonyl-CoA catabolic process	ns	FALSE	ENSG00000103150	MLYCD	ENSG00000103150	ENSG00000103150
Q5T2E6	ARMD3_HUMAN	ARMH3	Armadillo-like helical domain-containing protein 3	>sp|Q5T2E6|ARMD3_HUMAN Armadillo-like helical domain-containing protein 3 OS=Homo sapiens OX=9606 GN=ARMH3 PE=1 SV=1	18	0.306826	0.00929184	0.0123701	57892.3	46801.2	integral component of membrane	protein binding		ns	FALSE	ENSG00000120029	ARMH3	ENSG00000120029	ENSG00000120029
P33908	MA1A1_HUMAN	MAN1A1	Mannosyl-oligosaccharide 1,2-alpha-mannosidase IA	>sp|P33908|MA1A1_HUMAN Mannosyl-oligosaccharide 1,2-alpha-mannosidase IA OS=Homo sapiens OX=9606 GN=MAN1A1 PE=1 SV=3	14	0.307135	4.93e-05	0.000567812	31443.9	25414.4	Golgi membrane,endoplasmic reticulum,endoplasmic reticulum-Golgi intermediate compartment,Golgi apparatus,cytosol,membrane,integral component of membrane,extracellular exosome	mannosyl-oligosaccharide 1,2-alpha-mannosidase activity,calcium ion binding,mannosidase activity	protein glycosylation,N-glycan processing,Golgi apparatus mannose trimming	ns	FALSE	ENSG00000111885	MAN1A1	ENSG00000111885	ENSG00000111885
O60291	MGRN1_HUMAN	MGRN1	E3 ubiquitin-protein ligase MGRN1	>sp|O60291|MGRN1_HUMAN E3 ubiquitin-protein ligase MGRN1 OS=Homo sapiens OX=9606 GN=MGRN1 PE=1 SV=2	9	0.307238	0.0909818	0.0549937	23567.4	19046.9	nucleus,cytoplasm,early endosome,cytosol,plasma membrane,membrane,extracellular exosome	ubiquitin-protein transferase activity,protein binding,metal ion binding,ubiquitin protein ligase activity	protein polyubiquitination,protein monoubiquitination,endosome to lysosome transport,negative regulation of cAMP-mediated signaling,negative regulation of G-protein coupled receptor protein signaling pathway,negative regulation of smoothened signaling pathway	ns	FALSE	ENSG00000102858	MGRN1	ENSG00000102858	ENSG00000102858
Q9NTJ4	MA2C1_HUMAN	MAN2C1	Alpha-mannosidase 2C1	>sp|Q9NTJ4|MA2C1_HUMAN Alpha-mannosidase 2C1 OS=Homo sapiens OX=9606 GN=MAN2C1 PE=1 SV=1	12	0.307552	0.00490183	0.00834111	16583.9	13400	nucleoplasm,vacuole,cytosol	alpha-mannosidase activity,carbohydrate binding,metal ion binding	mannose metabolic process,protein deglycosylation,oligosaccharide catabolic process	ns	FALSE	ENSG00000140400	MAN2C1	ENSG00000140400	ENSG00000140400
A2RUC4	TYW5_HUMAN	TYW5	tRNA wybutosine-synthesizing protein 5	>sp|A2RUC4|TYW5_HUMAN tRNA wybutosine-synthesizing protein 5 OS=Homo sapiens OX=9606 GN=TYW5 PE=1 SV=1	3	0.307879	0.0919208	0.0553811	11193.3	9042.27	cytoplasm	tRNA binding,iron ion binding,oxidoreductase activity, acting on paired donors, with incorporation or reduction of molecular oxygen, 2-oxoglutarate as one donor, and incorporation of one atom each of oxygen into both donors,protein homodimerization activity,Requires Ontology	tRNA modification,wybutosine biosynthetic process,oxidation-reduction process	ns	FALSE	ENSG00000162971	TYW5	ENSG00000162971	ENSG00000162971
Q99489	OXDD_HUMAN	DDO	D-aspartate oxidase	>sp|Q99489|OXDD_HUMAN D-aspartate oxidase OS=Homo sapiens OX=9606 GN=DDO PE=1 SV=1	4	0.308367	0.0337302	0.0280257	7900.55	6380.13	peroxisome,peroxisomal matrix,cytosol	receptor binding,protein binding,D-aspartate oxidase activity,cofactor binding,FAD binding	aspartate metabolic process,insemination,grooming behavior,D-amino acid catabolic process,cellular nitrogen compound metabolic process,hormone metabolic process,oxidation-reduction process	ns	FALSE	ENSG00000203797	DDO	ENSG00000203797	ENSG00000203797
Q9UBV7	B4GT7_HUMAN	B4GALT7	Beta-1,4-galactosyltransferase 7	>sp|Q9UBV7|B4GT7_HUMAN Beta-1,4-galactosyltransferase 7 OS=Homo sapiens OX=9606 GN=B4GALT7 PE=1 SV=1	9	0.308478	0.000758633	0.00276664	21590.3	17434	Golgi membrane,Golgi apparatus,integral component of membrane,Golgi cisterna membrane	beta-N-acetylglucosaminylglycopeptide beta-1,4-galactosyltransferase activity,protein binding,galactosyltransferase activity,manganese ion binding,xylosylprotein 4-beta-galactosyltransferase activity	carbohydrate metabolic process,glycosaminoglycan biosynthetic process,proteoglycan metabolic process,cellular protein modification process,protein N-linked glycosylation,glycosaminoglycan metabolic process,negative regulation of fibroblast proliferation,fibril organization	ns	FALSE	ENSG00000027847	B4GALT7	ENSG00000027847	ENSG00000027847
P08729	K2C7_HUMAN	KRT7	Keratin, type II cytoskeletal 7	>sp|P08729|K2C7_HUMAN Keratin, type II cytoskeletal 7 OS=Homo sapiens OX=9606 GN=KRT7 PE=1 SV=5	47	0.308482	0.000142969	0.00106422	2435072	1.9663e+06	nucleus,cytoplasm,cytosol,intermediate filament,keratin filament,extracellular exosome	structural molecule activity,protein binding	viral process,keratinization,cornification	ns	FALSE	ENSG00000135480	KRT7	ENSG00000135480	ENSG00000135480
Q96DH6	MSI2H_HUMAN	MSI2	RNA-binding protein Musashi homolog 2	>sp|Q96DH6|MSI2H_HUMAN RNA-binding protein Musashi homolog 2 OS=Homo sapiens OX=9606 GN=MSI2 PE=1 SV=1	11	0.309412	7.65e-05	0.000724805	79357.5	64039.2	cytoplasm,polysome	RNA binding,protein binding,poly(U) RNA binding	stem cell development	ns	FALSE	ENSG00000153944	MSI2	ENSG00000153944	ENSG00000153944
Q7L5D6	GET4_HUMAN	GET4	Golgi to ER traffic protein 4 homolog	>sp|Q7L5D6|GET4_HUMAN Golgi to ER traffic protein 4 homolog OS=Homo sapiens OX=9606 GN=GET4 PE=1 SV=1	17	0.310117	0.00177953	0.00449999	290273	234128	nucleoplasm,nucleolus,cytoplasm,cytosol,BAT3 complex	protein binding,chaperone binding	cytoplasmic sequestering of protein,tail-anchored membrane protein insertion into ER membrane,maintenance of unfolded protein involved in ERAD pathway,protein insertion into ER membrane	ns	FALSE	ENSG00000239857	GET4	ENSG00000239857	ENSG00000239857
Q8WXA9	SREK1_HUMAN	SREK1	Splicing regulatory glutamine/lysine-rich protein 1	>sp|Q8WXA9|SREK1_HUMAN Splicing regulatory glutamine/lysine-rich protein 1 OS=Homo sapiens OX=9606 GN=SREK1 PE=1 SV=1	11	0.310585	0.00392731	0.00731558	98242.4	79214.3	nucleoplasm,spliceosomal complex,nuclear speck	RNA binding,protein binding,poly(A) RNA binding	regulation of alternative mRNA splicing, via spliceosome,mRNA processing,RNA splicing	ns	FALSE	ENSG00000153914	SREK1	ENSG00000153914	ENSG00000153914
Q8N4H5	TOM5_HUMAN	TOMM5	Mitochondrial import receptor subunit TOM5 homolog	>sp|Q8N4H5|TOM5_HUMAN Mitochondrial import receptor subunit TOM5 homolog OS=Homo sapiens OX=9606 GN=TOMM5 PE=1 SV=1	10	0.310727	0.0017709	0.00448661	151028	121765	mitochondrion,mitochondrial outer membrane,mitochondrial outer membrane translocase complex,integral component of membrane	protein transporter activity	protein targeting to mitochondrion,macroautophagy	ns	FALSE	ENSG00000175768	TOMM5	ENSG00000175768	ENSG00000175768
Q92820	GGH_HUMAN	GGH	Gamma-glutamyl hydrolase	>sp|Q92820|GGH_HUMAN Gamma-glutamyl hydrolase OS=Homo sapiens OX=9606 GN=GGH PE=1 SV=2	16	0.311026	0.0237481	0.0222928	230215	185569	extracellular region,extracellular space,nucleus,vacuole,cytosol,azurophil granule lumen,specific granule lumen,melanosome,extracellular exosome,tertiary granule lumen	exopeptidase activity,omega peptidase activity,gamma-glutamyl-peptidase activity	proteolysis,response to zinc ion,response to insulin,neutrophil degranulation,response to ethanol,tetrahydrofolylpolyglutamate metabolic process	ns	FALSE	ENSG00000137563	GGH	ENSG00000137563	ENSG00000137563
O95858	TSN15_HUMAN	TSPAN15	Tetraspanin-15	>sp|O95858|TSN15_HUMAN Tetraspanin-15 OS=Homo sapiens OX=9606 GN=TSPAN15 PE=1 SV=1	5	0.311246	0.0020132	0.00489114	45598.1	36749.6	plasma membrane,integral component of plasma membrane,cell surface,late endosome membrane,extracellular exosome,tetraspanin-enriched microdomain	protein binding,enzyme binding	cell surface receptor signaling pathway,protein maturation,protein localization to plasma membrane,regulation of Notch signaling pathway	ns	FALSE	ENSG00000099282	TSPAN15	ENSG00000099282	ENSG00000099282
P41219	PERI_HUMAN	PRPH	Peripherin	>sp|P41219|PERI_HUMAN Peripherin OS=Homo sapiens OX=9606 GN=PRPH PE=1 SV=2	2	0.311372	0.626927	0.230293	1.26734e+06	1.02132e+06	intermediate filament,membrane,type III intermediate filament,extracellular exosome	structural molecule activity,protein binding		ns	FALSE	ENSG00000135406	PRPH	ENSG00000135406	ENSG00000135406
Q7Z4R8	CF120_HUMAN	C6orf120	UPF0669 protein C6orf120	>sp|Q7Z4R8|CF120_HUMAN UPF0669 protein C6orf120 OS=Homo sapiens OX=9606 GN=C6orf120 PE=1 SV=1	2	0.311466	0.0133218	0.0153288	30414.8	24508.9	extracellular region,azurophil granule lumen,extracellular exosome		apoptotic process,neutrophil degranulation	ns	FALSE	ENSG00000185127	C6orf120	ENSG00000185127	ENSG00000185127
P18031	PTN1_HUMAN	PTPN1	Tyrosine-protein phosphatase non-receptor type 1	>sp|P18031|PTN1_HUMAN Tyrosine-protein phosphatase non-receptor type 1 OS=Homo sapiens OX=9606 GN=PTPN1 PE=1 SV=1	29	0.311634	0.0022252	0.00521462	182119	146738	early endosome,endoplasmic reticulum,cytosol,sorting endosome,cytoplasmic side of endoplasmic reticulum membrane,plasma membrane	RNA binding,protein tyrosine phosphatase activity,insulin receptor binding,protein binding,zinc ion binding,enzyme binding,protein kinase binding,receptor tyrosine kinase binding,cadherin binding,ephrin receptor binding,protein phosphatase 2A binding	protein dephosphorylation,activation of signaling protein activity involved in unfolded protein response,activation of JUN kinase activity,insulin receptor signaling pathway,regulation of signal transduction,negative regulation of signal transduction,regulation of endocytosis,negative regulation of vascular endothelial growth factor receptor signaling pathway,endoplasmic reticulum unfolded protein response,actin cytoskeleton reorganization,regulation of intracellular protein transport,peptidyl-tyrosine dephosphorylation,platelet-derived growth factor receptor-beta signaling pathway,IRE1-mediated unfolded protein response,negative regulation of MAP kinase activity,negative regulation of insulin receptor signaling pathway,regulation of type I interferon-mediated signaling pathway,JAK-STAT cascade involved in growth hormone signaling pathway,positive regulation of protein tyrosine kinase activity,negative regulation of ERK1 and ERK2 cascade,regulation of hepatocyte growth factor receptor signaling pathway,negative regulation of endoplasmic reticulum stress-induced intrinsic apoptotic signaling pathway,positive regulation of IRE1-mediated unfolded protein response,negative regulation of PERK-mediated unfolded protein response,peptidyl-tyrosine dephosphorylation involved in inactivation of protein kinase activity,positive regulation of receptor catabolic process	ns	FALSE	ENSG00000196396	PTPN1	ENSG00000196396	ENSG00000196396
Q9Y2H0	DLGP4_HUMAN	DLGAP4	Disks large-associated protein 4	>sp|Q9Y2H0|DLGP4_HUMAN Disks large-associated protein 4 OS=Homo sapiens OX=9606 GN=DLGAP4 PE=1 SV=3	18	0.31167	3.65e-05	0.00047515	61361.7	49439.7	plasma membrane,synapse	protein binding,protein domain specific binding	signaling	ns	FALSE	ENSG00000080845	DLGAP4	ENSG00000080845	ENSG00000080845
Q8IWL3	HSC20_HUMAN	HSCB	Iron-sulfur cluster co-chaperone protein HscB	>sp|Q8IWL3|HSC20_HUMAN Iron-sulfur cluster co-chaperone protein HscB OS=Homo sapiens OX=9606 GN=HSCB PE=1 SV=3	8	0.311724	0.000933249	0.00310266	25533.5	20571.8	nucleus,cytoplasm,mitochondrion,cytosol	ATPase activator activity,molecular_function,protein binding,identical protein binding,metal ion binding,chaperone binding	iron-sulfur cluster assembly,positive regulation of ATPase activity,protein oligomerization,protein maturation by iron-sulfur cluster transfer	ns	FALSE	ENSG00000100209	HSCB	ENSG00000100209	ENSG00000100209
Q53FV1	ORML2_HUMAN	ORMDL2	ORM1-like protein 2	>sp|Q53FV1|ORML2_HUMAN ORM1-like protein 2 OS=Homo sapiens OX=9606 GN=ORMDL2 PE=1 SV=2	6	0.311966	0.0020949	0.00502923	125788	101328	endoplasmic reticulum,integral component of membrane,SPOTS complex		ceramide metabolic process,cellular sphingolipid homeostasis,negative regulation of ceramide biosynthetic process	ns	FALSE	ENSG00000123353	ORMDL2	ENSG00000123353	ENSG00000123353
Q15166	PON3_HUMAN	PON3	Serum paraoxonase/lactonase 3	>sp|Q15166|PON3_HUMAN Serum paraoxonase/lactonase 3 OS=Homo sapiens OX=9606 GN=PON3 PE=1 SV=3	10	0.312251	0.000192645	0.00127161	61709.2	49699.6	extracellular region,extracellular space,intracellular membrane-bounded organelle,extracellular exosome	aryldialkylphosphatase activity,arylesterase activity,3,4-dihydrocoumarin hydrolase activity,protein homodimerization activity,metal ion binding,dihydrocoumarin hydrolase activity,acyl-L-homoserine-lactone lactonohydrolase activity,hydrolase activity, acting on ester bonds	response to toxic substance,phenylacetate catabolic process,dephosphorylation,lipoxygenase pathway,aromatic compound catabolic process,negative regulation of superoxide anion generation,coumarin catabolic process,carboxylic acid catabolic process	ns	FALSE	ENSG00000105852	PON3	ENSG00000105852	ENSG00000105852
P62745	RHOB_HUMAN	RHOB	Rho-related GTP-binding protein RhoB	>sp|P62745|RHOB_HUMAN Rho-related GTP-binding protein RhoB OS=Homo sapiens OX=9606 GN=RHOB PE=1 SV=1	10	0.312857	0.000406972	0.00193691	110255	88760.1	nucleus,early endosome,cytosol,plasma membrane,focal adhesion,endosome membrane,late endosome membrane,cleavage furrow,extracellular exosome,cell division site,intracellular membrane-bounded organelle,cytoplasm,cytoplasmic vesicle,cell cortex	GTPase activity,protein binding,GTP binding,GDP binding,protein kinase binding,signal transducer activity	mitotic cytokinesis,angiogenesis,intracellular protein transport,apoptotic process,cell adhesion,G-protein coupled receptor signaling pathway,Rho protein signal transduction,endosome to lysosome transport,positive regulation of endothelial cell migration,cell differentiation,platelet activation,regulation of cell migration,negative regulation of cell migration,positive regulation of apoptotic process,positive regulation of angiogenesis,negative regulation of cell cycle,regulation of small GTPase mediated signal transduction,endothelial tube morphogenesis,cellular response to hydrogen peroxide,cellular response to ionizing radiation,actin filament bundle assembly,establishment or maintenance of actin cytoskeleton polarity,cell migration,regulation of cell shape,regulation of actin cytoskeleton organization,cytokinesis,actin filament organization,establishment or maintenance of cell polarity	ns	FALSE	ENSG00000143878	RHOB	ENSG00000143878	ENSG00000143878
P0DI81	TPC2A_HUMAN	TRAPPC2;TRAPPC2B	Trafficking protein particle complex subunit 2;Trafficking protein particle complex subunit 2B	>sp|P0DI81|TPC2A_HUMAN Trafficking protein particle complex subunit 2 OS=Homo sapiens OX=9606 GN=TRAPPC2 PE=1 SV=1;>sp|P0DI82|TPC2B_HUMAN Trafficking protein particle complex subunit 2B OS=Homo sapiens OX=9606 GN=TRAPPC2B PE=1 SV=1	4	0.313636	0.006132	0.00959862	15156	12194.7	Golgi membrane,nucleus,nucleoplasm,endoplasmic reticulum,endoplasmic reticulum-Golgi intermediate compartment,cytosol,TRAPP complex,intracellular membrane-bounded organelle,perinuclear region of cytoplasm;nucleus,nucleoplasm,endoplasmic reticulum,endoplasmic reticulum-Golgi intermediate compartment,intracellular membrane-bounded organelle,perinuclear region of cytoplasm	protein binding,transcription factor binding,Rab guanyl-nucleotide exchange factor activity,ion channel binding;	skeletal system development,transcription, DNA-templated,regulation of transcription, DNA-templated,ER to Golgi vesicle-mediated transport,COPII vesicle coating,regulation of molecular function;transcription, DNA-templated,ER to Golgi vesicle-mediated transport	ns	TRUE	ENSG00000196459	TRAPPC2	ENSG00000196459	ENSG00000196459
P0DI82	TPC2B_HUMAN	TRAPPC2;TRAPPC2B	Trafficking protein particle complex subunit 2;Trafficking protein particle complex subunit 2B	>sp|P0DI81|TPC2A_HUMAN Trafficking protein particle complex subunit 2 OS=Homo sapiens OX=9606 GN=TRAPPC2 PE=1 SV=1;>sp|P0DI82|TPC2B_HUMAN Trafficking protein particle complex subunit 2B OS=Homo sapiens OX=9606 GN=TRAPPC2B PE=1 SV=1	4	0.313636	0.006132	0.00959862	15156	12194.7	Golgi membrane,nucleus,nucleoplasm,endoplasmic reticulum,endoplasmic reticulum-Golgi intermediate compartment,cytosol,TRAPP complex,intracellular membrane-bounded organelle,perinuclear region of cytoplasm;nucleus,nucleoplasm,endoplasmic reticulum,endoplasmic reticulum-Golgi intermediate compartment,intracellular membrane-bounded organelle,perinuclear region of cytoplasm	protein binding,transcription factor binding,Rab guanyl-nucleotide exchange factor activity,ion channel binding;	skeletal system development,transcription, DNA-templated,regulation of transcription, DNA-templated,ER to Golgi vesicle-mediated transport,COPII vesicle coating,regulation of molecular function;transcription, DNA-templated,ER to Golgi vesicle-mediated transport	ns	TRUE	ENSG00000196459	TRAPPC2	ENSG00000196459	ENSG00000196459
Q9UBX1	CATF_HUMAN	CTSF	Cathepsin F	>sp|Q9UBX1|CATF_HUMAN Cathepsin F OS=Homo sapiens OX=9606 GN=CTSF PE=1 SV=1	12	0.313843	7.64e-05	0.000724805	120022	96557.6	extracellular space,lysosome,lysosomal lumen,extracellular exosome,extracellular vesicle	cysteine-type endopeptidase activity	proteolysis,antigen processing and presentation of exogenous peptide antigen via MHC class II,proteolysis involved in cellular protein catabolic process	ns	FALSE	ENSG00000174080	CTSF	ENSG00000174080	ENSG00000174080
Q9BR39	JPH2_HUMAN	JPH2	Junctophilin-2	>sp|Q9BR39|JPH2_HUMAN Junctophilin-2 OS=Homo sapiens OX=9606 GN=JPH2 PE=1 SV=2	15	0.314333	6.43e-05	0.000660545	42584.2	34247.2	plasma membrane,junctional sarcoplasmic reticulum membrane,integral component of membrane,Z disc,junctional membrane complex,sarcoplasmic reticulum,endoplasmic reticulum,endoplasmic reticulum membrane	phosphatidylserine binding,protein binding,phosphatidylinositol-4,5-bisphosphate binding,phosphatidylinositol-3,4,5-trisphosphate binding,phosphatidylinositol-5-phosphate binding,calcium-release channel activity,phosphatidylinositol-3-phosphate binding,phosphatidylinositol-4-phosphate binding,phosphatidic acid binding,phosphatidylinositol-3,5-bisphosphate binding	release of sequestered calcium ion into cytosol,regulation of cardiac muscle tissue development,calcium ion homeostasis,regulation of ryanodine-sensitive calcium-release channel activity,positive regulation of ryanodine-sensitive calcium-release channel activity,calcium ion transport into cytosol	ns	FALSE	ENSG00000149596	JPH2	ENSG00000149596	ENSG00000149596
Q16875	F263_HUMAN	PFKFB3	6-phosphofructo-2-kinase/fructose-2,6-bisphosphatase 3	>sp|Q16875|F263_HUMAN 6-phosphofructo-2-kinase/fructose-2,6-bisphosphatase 3 OS=Homo sapiens OX=9606 GN=PFKFB3 PE=1 SV=1	33	0.314927	1.34e-05	0.000253622	95815	77024.9	nucleoplasm,cytosol	6-phosphofructo-2-kinase activity,fructose-2,6-bisphosphate 2-phosphatase activity,ATP binding	fructose metabolic process,fructose 2,6-bisphosphate metabolic process,brain development,dephosphorylation,positive regulation of glycolytic process,carbohydrate phosphorylation	ns	FALSE	ENSG00000170525	PFKFB3	ENSG00000170525	ENSG00000170525
Q86UB9	TM135_HUMAN	TMEM135	Transmembrane protein 135	>sp|Q86UB9|TM135_HUMAN Transmembrane protein 135 OS=Homo sapiens OX=9606 GN=TMEM135 PE=2 SV=2	6	0.314976	0.0188175	0.0191573	30108.4	24203	peroxisome,peroxisomal membrane,lipid particle,integral component of membrane,mitochondrial membrane		peroxisome organization,response to cold,response to food,regulation of mitochondrial fission	ns	FALSE	ENSG00000166575	TMEM135	ENSG00000166575	ENSG00000166575
Q13232	NDK3_HUMAN	NME3	Nucleoside diphosphate kinase 3	>sp|Q13232|NDK3_HUMAN Nucleoside diphosphate kinase 3 OS=Homo sapiens OX=9606 GN=NME3 PE=1 SV=2	14	0.315032	2.29e-05	0.000353965	152609	122672	intracellular,mitochondrion,cytosol,extracellular exosome	nucleoside diphosphate kinase activity,protein binding,ATP binding,metal ion binding	nucleoside diphosphate phosphorylation,GTP biosynthetic process,UTP biosynthetic process,CTP biosynthetic process,apoptotic process,nucleobase-containing small molecule interconversion,regulation of apoptotic process	ns	FALSE	ENSG00000103024	NME3	ENSG00000103024	ENSG00000103024
Q9C0H9	SRCN1_HUMAN	SRCIN1	SRC kinase signaling inhibitor 1	>sp|Q9C0H9|SRCN1_HUMAN SRC kinase signaling inhibitor 1 OS=Homo sapiens OX=9606 GN=SRCIN1 PE=1 SV=4	14	0.31619	0.073785	0.0474206	10131.5	8137.51	cytoplasm,postsynaptic density,actin cytoskeleton,lamellipodium,filopodium,axon,dendrite,neuronal cell body,synapse,postsynaptic membrane,focal adhesion	protein binding,protein kinase binding,protein domain specific binding	exocytosis,regulation of cell migration,substrate adhesion-dependent cell spreading,negative regulation of protein secretion,regulation of dendritic spine morphogenesis,positive regulation of protein tyrosine kinase activity,negative regulation of protein tyrosine kinase activity	ns	FALSE	ENSG00000277363	SRCIN1	ENSG00000277363	ENSG00000277363
Q15067	ACOX1_HUMAN	ACOX1	Peroxisomal acyl-coenzyme A oxidase 1	>sp|Q15067|ACOX1_HUMAN Peroxisomal acyl-coenzyme A oxidase 1 OS=Homo sapiens OX=9606 GN=ACOX1 PE=1 SV=3	37	0.317424	6.63e-05	0.000670615	180386	144760	nucleus,nucleoplasm,nucleolus,mitochondrion,peroxisome,peroxisomal membrane,peroxisomal matrix,plasma membrane,membrane,intracellular membrane-bounded organelle	acyl-CoA dehydrogenase activity,acyl-CoA oxidase activity,receptor binding,PDZ domain binding,protein N-terminus binding,flavin adenine dinucleotide binding,FAD binding,palmitoyl-CoA oxidase activity	very long-chain fatty acid metabolic process,generation of precursor metabolites and energy,lipid metabolic process,prostaglandin metabolic process,spermatogenesis,regulation of lipid metabolic process,fatty acid oxidation,fatty acid beta-oxidation using acyl-CoA dehydrogenase,fatty acid beta-oxidation using acyl-CoA oxidase,alpha-linolenic acid metabolic process,lipid homeostasis	ns	FALSE	ENSG00000161533	ACOX1	ENSG00000161533	ENSG00000161533
Q96G97	BSCL2_HUMAN	BSCL2	Seipin	>sp|Q96G97|BSCL2_HUMAN Seipin OS=Homo sapiens OX=9606 GN=BSCL2 PE=1 SV=3	2	0.317682	0.0733973	0.0472624	37120.2	29783.7	integral component of endoplasmic reticulum membrane	molecular_function,protein binding	lipid catabolic process,lipid storage,lipid particle organization,fat cell differentiation,negative regulation of lipid catabolic process	ns	FALSE	ENSG00000168000	BSCL2	ENSG00000168000	ENSG00000168000
O60583	CCNT2_HUMAN	CCNT2	Cyclin-T2	>sp|O60583|CCNT2_HUMAN Cyclin-T2 OS=Homo sapiens OX=9606 GN=CCNT2 PE=1 SV=2	4	0.318077	0.632223	0.231842	4266.86	3422.62	nucleus,nucleoplasm,cytosol,plasma membrane,cyclin/CDK positive transcription elongation factor complex,perinuclear region of cytoplasm,cyclin-dependent protein kinase holoenzyme complex	transcription coactivator binding,chromatin binding,protein serine/threonine kinase activity,protein binding,cyclin-dependent protein serine/threonine kinase regulator activity,RNA polymerase binding,7SK snRNA binding	regulation of cyclin-dependent protein serine/threonine kinase activity,transcription from RNA polymerase II promoter,transcription elongation from RNA polymerase II promoter,protein phosphorylation,cell cycle,skeletal muscle tissue development,early viral transcription,late viral transcription,snRNA transcription from RNA polymerase II promoter,positive regulation of cyclin-dependent protein serine/threonine kinase activity,positive regulation of transcription from RNA polymerase II promoter,cell division,positive regulation of phosphorylation of RNA polymerase II C-terminal domain	ns	FALSE	ENSG00000082258	CCNT2	ENSG00000082258	ENSG00000082258
P17028	ZNF24_HUMAN	ZNF24	Zinc finger protein 24	>sp|P17028|ZNF24_HUMAN Zinc finger protein 24 OS=Homo sapiens OX=9606 GN=ZNF24 PE=1 SV=4	13	0.319479	0.0181163	0.0186532	25664.9	20566.8	nucleus	RNA polymerase II transcription factor activity, sequence-specific DNA binding,transcriptional activator activity, RNA polymerase II transcription regulatory region sequence-specific binding,protein binding,zinc ion binding,sequence-specific DNA binding	transcription from RNA polymerase II promoter,myelination,negative regulation of transcription, DNA-templated,positive regulation of transcription from RNA polymerase II promoter	ns	FALSE	ENSG00000172466	ZNF24	ENSG00000172466	ENSG00000172466
P78381	S35A2_HUMAN	SLC35A2	UDP-galactose translocator	>sp|P78381|S35A2_HUMAN UDP-galactose translocator OS=Homo sapiens OX=9606 GN=SLC35A2 PE=1 SV=1	4	0.319502	0.00307611	0.00634218	62702	50246.1	Golgi membrane,nucleus,endoplasmic reticulum,Golgi apparatus,integral component of membrane	UDP-galactose transmembrane transporter activity	galactose metabolic process,carbohydrate transport,UDP-galactose transmembrane transport	ns	FALSE	ENSG00000102100	SLC35A2	ENSG00000102100	ENSG00000102100
Q9Y3B3	TMED7_HUMAN	TMED7	Transmembrane emp24 domain-containing protein 7	>sp|Q9Y3B3|TMED7_HUMAN Transmembrane emp24 domain-containing protein 7 OS=Homo sapiens OX=9606 GN=TMED7 PE=1 SV=2	12	0.320075	0.00533447	0.00880079	339613	272039	Golgi membrane,endoplasmic reticulum,endoplasmic reticulum membrane,endoplasmic reticulum-Golgi intermediate compartment,Golgi apparatus,integral component of membrane,COPI vesicle coat,COPII vesicle coat,transport vesicle,endoplasmic reticulum-Golgi intermediate compartment membrane,extracellular exosome,ER to Golgi transport vesicle	signal transducer activity	ER to Golgi vesicle-mediated transport,retrograde vesicle-mediated transport, Golgi to ER,protein transport,intracellular protein transport,Golgi organization	ns	FALSE	ENSG00000134970	TMED7	ENSG00000134970	ENSG00000134970
Q5JU85	IQEC2_HUMAN	IQSEC2	IQ motif and SEC7 domain-containing protein 2	>sp|Q5JU85|IQEC2_HUMAN IQ motif and SEC7 domain-containing protein 2 OS=Homo sapiens OX=9606 GN=IQSEC2 PE=1 SV=2	3	0.32052	0.0107047	0.0134615	5827.17	4666.29	cytoplasm	ARF guanyl-nucleotide exchange factor activity	actin cytoskeleton organization,regulation of ARF protein signal transduction,regulation of molecular function	ns	FALSE	ENSG00000124313	IQSEC2	ENSG00000124313	ENSG00000124313
Q96RY7	IF140_HUMAN	IFT140	Intraflagellar transport protein 140 homolog	>sp|Q96RY7|IF140_HUMAN Intraflagellar transport protein 140 homolog OS=Homo sapiens OX=9606 GN=IFT140 PE=1 SV=1	13	0.320934	0.0448227	0.0337705	12562.7	10057.1	photoreceptor outer segment,centrosome,cilium,axoneme,intraciliary transport particle A,photoreceptor connecting cilium,ciliary basal body,ciliary tip	molecular_function,protein binding	determination of left/right symmetry,heart development,regulation of smoothened signaling pathway,neural tube patterning,embryonic camera-type eye development,intraciliary retrograde transport,intraciliary transport involved in cilium morphogenesis,photoreceptor cell outer segment organization,embryonic digit morphogenesis,embryonic cranial skeleton morphogenesis,skeletal system morphogenesis,retina development in camera-type eye,protein localization to cilium,renal system development,regulation of cilium assembly,Requires Ontology,embryonic brain development	ns	FALSE	ENSG00000187535	IFT140	ENSG00000187535	ENSG00000187535
A6NFI3	ZN316_HUMAN	ZNF316	Zinc finger protein 316	>sp|A6NFI3|ZN316_HUMAN Zinc finger protein 316 OS=Homo sapiens OX=9606 GN=ZNF316 PE=1 SV=1	9	0.321469	0.0765649	0.0486659	12464.3	9974.6	nucleus	DNA binding,metal ion binding	transcription, DNA-templated,regulation of transcription, DNA-templated	ns	FALSE	ENSG00000205903	ZNF316	ENSG00000205903	ENSG00000205903
O43157	PLXB1_HUMAN	PLXNB1	Plexin-B1	>sp|O43157|PLXB1_HUMAN Plexin-B1 OS=Homo sapiens OX=9606 GN=PLXNB1 PE=1 SV=3	9	0.32232	0.655028	0.237884	14056.6	11242.3	semaphorin receptor complex,extracellular region,intracellular,plasma membrane,integral component of plasma membrane	receptor activity,transmembrane signaling receptor activity,GTPase activator activity,protein binding,semaphorin receptor activity,semaphorin receptor binding,GTPase activating protein binding	negative regulation of cell adhesion,signal transduction,G-protein coupled receptor signaling pathway,regulation of cell shape,positive regulation of phosphatidylinositol 3-kinase signaling,cell migration,negative regulation of osteoblast proliferation,intracellular signal transduction,regulation of GTPase activity,positive regulation of GTPase activity,ossification involved in bone maturation,axon extension,neuron projection morphogenesis,positive regulation of axonogenesis,regulation of cytoskeleton organization,semaphorin-plexin signaling pathway,semaphorin-plexin signaling pathway involved in bone trabecula morphogenesis,regulation of cell migration,semaphorin-plexin signaling pathway involved in axon guidance	ns	FALSE	ENSG00000164050	PLXNB1	ENSG00000164050	ENSG00000164050
Q96N66	MBOA7_HUMAN	MBOAT7	Lysophospholipid acyltransferase 7	>sp|Q96N66|MBOA7_HUMAN Lysophospholipid acyltransferase 7 OS=Homo sapiens OX=9606 GN=MBOAT7 PE=1 SV=2	13	0.322715	0.000344092	0.0017596	226399	181021	endoplasmic reticulum membrane,membrane,integral component of membrane	1-acylglycerol-3-phosphate O-acyltransferase activity,protein binding,2-acylglycerol-3-phosphate O-acyltransferase activity,lysophospholipid acyltransferase activity	phospholipid biosynthetic process,ventricular system development,layer formation in cerebral cortex,phosphatidylinositol acyl-chain remodeling	ns	FALSE	ENSG00000125505	MBOAT7	ENSG00000125505	ENSG00000125505
Q9NPR9	GP108_HUMAN	GPR108	Protein GPR108	>sp|Q9NPR9|GP108_HUMAN Protein GPR108 OS=Homo sapiens OX=9606 GN=GPR108 PE=1 SV=3	6	0.32345	0.00101125	0.0032398	66767.7	53357.8	integral component of membrane			ns	FALSE	ENSG00000125734	GPR108	ENSG00000125734	ENSG00000125734
Q12999	TSN31_HUMAN	TSPAN31	Tetraspanin-31	>sp|Q12999|TSN31_HUMAN Tetraspanin-31 OS=Homo sapiens OX=9606 GN=TSPAN31 PE=1 SV=1	5	0.323687	0.0017321	0.00442985	462168	369284	integral component of plasma membrane,membrane		cell surface receptor signaling pathway,positive regulation of cell proliferation	ns	FALSE	ENSG00000135452	TSPAN31	ENSG00000135452	ENSG00000135452
Q9UKT8	FBXW2_HUMAN	FBXW2	F-box/WD repeat-containing protein 2	>sp|Q9UKT8|FBXW2_HUMAN F-box/WD repeat-containing protein 2 OS=Homo sapiens OX=9606 GN=FBXW2 PE=1 SV=2	3	0.323774	0.299318	0.131926	8923.12	7129.37	cytosol	ubiquitin-protein transferase activity,protein binding	protein polyubiquitination,cellular protein modification process,proteolysis,post-translational protein modification	ns	FALSE	ENSG00000119402	FBXW2	ENSG00000119402	ENSG00000119402
P19256	LFA3_HUMAN	CD58	Lymphocyte function-associated antigen 3	>sp|P19256|LFA3_HUMAN Lymphocyte function-associated antigen 3 OS=Homo sapiens OX=9606 GN=CD58 PE=1 SV=1	4	0.324073	0.153678	0.0802948	19130.5	15281.7	plasma membrane,integral component of plasma membrane,cell surface,membrane,secretory granule membrane,anchored component of membrane,extracellular exosome,ficolin-1-rich granule membrane	receptor binding,protein binding	cell adhesion,heterotypic cell-cell adhesion,neutrophil degranulation,leukocyte migration,cellular response to interferon-gamma,cellular response to tumor necrosis factor,cell-cell adhesion,positive regulation of interleukin-8 secretion	ns	FALSE	ENSG00000116815	CD58	ENSG00000116815	ENSG00000116815
P54803	GALC_HUMAN	GALC	Galactocerebrosidase	>sp|P54803|GALC_HUMAN Galactocerebrosidase OS=Homo sapiens OX=9606 GN=GALC PE=1 SV=3	10	0.324526	0.00212881	0.00507735	46356.2	37018.2	mitochondrion,lysosome,lysosomal lumen,extracellular exosome	galactosylceramidase activity	galactosylceramide catabolic process,glycosphingolipid metabolic process	ns	FALSE	ENSG00000054983	GALC	ENSG00000054983	ENSG00000054983
Q9HC07	TM165_HUMAN	TMEM165	Transmembrane protein 165	>sp|Q9HC07|TM165_HUMAN Transmembrane protein 165 OS=Homo sapiens OX=9606 GN=TMEM165 PE=1 SV=1	6	0.324885	0.00102586	0.00326688	79722.1	63647.1	lysosomal membrane,Golgi apparatus,endosome membrane,integral component of membrane,early endosome membrane,late endosome membrane,trans-Golgi network membrane,intracellular membrane-bounded organelle		protein N-linked glycosylation,cellular calcium ion homeostasis,Golgi calcium ion transport,regulation of lysosomal lumen pH	ns	FALSE	ENSG00000134851	TMEM165	ENSG00000134851	ENSG00000134851
P04626	ERBB2_HUMAN	ERBB2	Receptor tyrosine-protein kinase erbB-2	>sp|P04626|ERBB2_HUMAN Receptor tyrosine-protein kinase erbB-2 OS=Homo sapiens OX=9606 GN=ERBB2 PE=1 SV=1	31	0.325121	2.52e-05	0.000369806	64593.9	51560.9	nucleus,cytosol,plasma membrane,endosome membrane,integral component of membrane,basolateral plasma membrane,apical plasma membrane,myelin sheath,receptor complex,perinuclear region of cytoplasm,basal plasma membrane,integral component of plasma membrane,cytoplasm	RNA polymerase I core binding,protein tyrosine kinase activity,transmembrane receptor protein tyrosine kinase activity,receptor signaling protein tyrosine kinase activity,transmembrane signaling receptor activity,Ras guanyl-nucleotide exchange factor activity,protein binding,ATP binding,protein C-terminus binding,protein phosphatase binding,identical protein binding,ErbB-3 class receptor binding,phosphatidylinositol-4,5-bisphosphate 3-kinase activity,protein heterodimerization activity,protein dimerization activity,growth factor binding,MAP kinase kinase kinase activity,mitogen-activated protein kinase kinase binding,signal transducer activity	MAPK cascade,positive regulation of protein phosphorylation,transcription, DNA-templated,regulation of transcription from RNA polymerase II promoter,protein phosphorylation,signal transduction,cell surface receptor signaling pathway,enzyme linked receptor protein signaling pathway,transmembrane receptor protein tyrosine kinase signaling pathway,peripheral nervous system development,heart development,neuromuscular junction development,motor neuron axon guidance,cell proliferation,phosphatidylinositol 3-kinase signaling,peptidyl-tyrosine phosphorylation,positive regulation of cell growth,regulation of microtubule-based process,negative regulation of immature T cell proliferation in thymus,ERBB2 signaling pathway,wound healing,myelination,positive regulation of MAP kinase activity,positive regulation of GTPase activity,positive regulation of translation,regulation of angiogenesis,positive regulation of cell adhesion,positive regulation of transcription from RNA polymerase I promoter,positive regulation of transcription from RNA polymerase III promoter,protein autophosphorylation,phosphatidylinositol phosphorylation,oligodendrocyte differentiation,positive regulation of epithelial cell proliferation,positive regulation of protein kinase B signaling,regulation of ERK1 and ERK2 cascade,cellular response to growth factor stimulus,cellular response to epidermal growth factor stimulus,positive regulation of protein targeting to membrane,negative regulation of ERBB signaling pathway,regulation of cell motility,multicellular organism development,negative regulation of apoptotic process,positive regulation of kinase activity,negative regulation of signal transduction,cell differentiation,positive regulation of MAPK cascade,positive regulation of ERK1 and ERK2 cascade	ns	FALSE	ENSG00000141736	ERBB2	ENSG00000141736	ENSG00000141736
P23468	PTPRD_HUMAN	PTPRD	Receptor-type tyrosine-protein phosphatase delta	>sp|P23468|PTPRD_HUMAN Receptor-type tyrosine-protein phosphatase delta OS=Homo sapiens OX=9606 GN=PTPRD PE=1 SV=2	12	0.325636	2.52e-05	0.000369806	75793.5	60479.2	plasma membrane,integral component of plasma membrane,extracellular exosome	transmembrane receptor protein tyrosine phosphatase activity,receptor binding,protein binding,cell adhesion molecule binding	protein dephosphorylation,phosphate-containing compound metabolic process,heterophilic cell-cell adhesion via plasma membrane cell adhesion molecules,transmembrane receptor protein tyrosine phosphatase signaling pathway,neuron differentiation,peptidyl-tyrosine dephosphorylation,positive regulation of dendrite morphogenesis,positive regulation of synapse assembly,presynaptic membrane assembly	ns	FALSE	ENSG00000153707	PTPRD	ENSG00000153707	ENSG00000153707
Q9Y2S2	CRYL1_HUMAN	CRYL1	Lambda-crystallin homolog	>sp|Q9Y2S2|CRYL1_HUMAN Lambda-crystallin homolog OS=Homo sapiens OX=9606 GN=CRYL1 PE=1 SV=3	15	0.325878	4.17e-05	0.000512315	99614.4	79473.7	cytosol,extracellular exosome	3-hydroxyacyl-CoA dehydrogenase activity,protein homodimerization activity,L-gulonate 3-dehydrogenase activity,NAD+ binding	fatty acid metabolic process,glucuronate catabolic process to xylulose 5-phosphate,oxidation-reduction process	ns	FALSE	ENSG00000165475	CRYL1	ENSG00000165475	ENSG00000165475
O00462	MANBA_HUMAN	MANBA	Beta-mannosidase	>sp|O00462|MANBA_HUMAN Beta-mannosidase OS=Homo sapiens OX=9606 GN=MANBA PE=1 SV=3	28	0.325944	0.0129102	0.0150298	156506	124857	plasma membrane,azurophil granule membrane,lysosomal lumen,intracellular membrane-bounded organelle,lysosome	beta-mannosidase activity,mannose binding	cellular protein modification process,oligosaccharide catabolic process,neutrophil degranulation,mannan catabolic process,glycoprotein catabolic process	ns	FALSE	ENSG00000109323	MANBA	ENSG00000109323	ENSG00000109323
Q9BUF7	CRUM3_HUMAN	CRB3	Protein crumbs homolog 3	>sp|Q9BUF7|CRUM3_HUMAN Protein crumbs homolog 3 OS=Homo sapiens OX=9606 GN=CRB3 PE=1 SV=3	2	0.326083	0.0915918	0.0552507	22702	18109.4	plasma membrane,bicellular tight junction,integral component of membrane,apical plasma membrane,cell junction,extracellular exosome,protein complex	protein binding,SH3 domain binding,protein domain specific binding,scavenger receptor activity	bicellular tight junction assembly,protein localization to plasma membrane,establishment or maintenance of epithelial cell apical/basal polarity,heterophilic cell-cell adhesion via plasma membrane cell adhesion molecules	ns	FALSE	ENSG00000130545	CRB3	ENSG00000130545	ENSG00000130545
Q9P2X0	DPM3_HUMAN	DPM3	Dolichol-phosphate mannosyltransferase subunit 3	>sp|Q9P2X0|DPM3_HUMAN Dolichol-phosphate mannosyltransferase subunit 3 OS=Homo sapiens OX=9606 GN=DPM3 PE=1 SV=2	3	0.328956	0.000482497	0.00214104	181613	144584	endoplasmic reticulum,endoplasmic reticulum membrane,membrane,integral component of endoplasmic reticulum membrane,mannosyltransferase complex,dolichol-phosphate-mannose synthase complex	protein binding,dolichyl-phosphate beta-D-mannosyltransferase activity	carbohydrate metabolic process,GPI anchor biosynthetic process,protein N-linked glycosylation via asparagine,protein C-linked glycosylation via 2'-alpha-mannosyl-L-tryptophan,regulation of protein stability,protein mannosylation,protein O-linked mannosylation	ns	FALSE	ENSG00000179085	DPM3	ENSG00000179085	ENSG00000179085
P10253	LYAG_HUMAN	GAA	Lysosomal alpha-glucosidase	>sp|P10253|LYAG_HUMAN Lysosomal alpha-glucosidase OS=Homo sapiens OX=9606 GN=GAA PE=1 SV=4	45	0.329349	9.22e-06	0.000201928	727142	578729	lysosome,lysosomal membrane,plasma membrane,membrane,azurophil granule membrane,lysosomal lumen,extracellular exosome,tertiary granule membrane,ficolin-1-rich granule membrane	alpha-1,4-glucosidase activity,oligo-1,6-glucosidase activity,carbohydrate binding,maltose alpha-glucosidase activity	maltose metabolic process,regulation of the force of heart contraction,diaphragm contraction,heart morphogenesis,glycogen catabolic process,sucrose metabolic process,glucose metabolic process,lysosome organization,locomotory behavior,tissue development,vacuolar sequestering,neutrophil degranulation,muscle cell cellular homeostasis,neuromuscular process controlling posture,neuromuscular process controlling balance,cardiac muscle contraction	ns	FALSE	ENSG00000171298	GAA	ENSG00000171298	ENSG00000171298
Q6P1Q0	LTMD1_HUMAN	LETMD1	LETM1 domain-containing protein 1	>sp|Q6P1Q0|LTMD1_HUMAN LETM1 domain-containing protein 1 OS=Homo sapiens OX=9606 GN=LETMD1 PE=1 SV=1	8	0.329358	0.0049762	0.00841355	28278.3	22506.4	nucleoplasm,mitochondrion,mitochondrial outer membrane,mitochondrial inner membrane,integral component of membrane	protein binding,ribosome binding	cellular metal ion homeostasis	ns	FALSE	ENSG00000050426	LETMD1	ENSG00000050426	ENSG00000050426
O95716	RAB3D_HUMAN	RAB3D	Ras-related protein Rab-3D	>sp|O95716|RAB3D_HUMAN Ras-related protein Rab-3D OS=Homo sapiens OX=9606 GN=RAB3D PE=1 SV=1	14	0.329562	0.000332339	0.00171655	198097	157641	mitochondrion,cytoplasmic microtubule,plasma membrane,transport vesicle,azurophil granule membrane,zymogen granule,extracellular exosome,secretory vesicle,endomembrane system,synaptic vesicle,vesicle,cytoplasmic vesicle	GTPase activity,GTP binding,GTP-dependent protein binding,myosin V binding	protein transport,peptidyl-cysteine methylation,neutrophil degranulation,bone resorption,positive regulation of regulated secretory pathway,intracellular protein transport,regulation of exocytosis,vesicle docking involved in exocytosis,Rab protein signal transduction,protein secretion	ns	FALSE	ENSG00000105514	RAB3D	ENSG00000105514	ENSG00000105514
Q8N138	ORML3_HUMAN	ORMDL3	ORM1-like protein 3	>sp|Q8N138|ORML3_HUMAN ORM1-like protein 3 OS=Homo sapiens OX=9606 GN=ORMDL3 PE=1 SV=1	3	0.329594	0.00114209	0.00349582	103303	82204.2	endoplasmic reticulum,plasma membrane,integral component of membrane,secretory granule membrane,SPOTS complex,specific granule membrane	protein binding	ceramide metabolic process,neutrophil degranulation,cellular sphingolipid homeostasis,negative regulation of ceramide biosynthetic process	ns	FALSE	ENSG00000172057	ORMDL3	ENSG00000172057	ENSG00000172057
Q9H6A0	DEN2D_HUMAN	DENND2D	DENN domain-containing protein 2D	>sp|Q9H6A0|DEN2D_HUMAN DENN domain-containing protein 2D OS=Homo sapiens OX=9606 GN=DENND2D PE=1 SV=2	10	0.329848	0.005997	0.00944957	29768.6	23684.5	nucleoplasm,cytosol	protein binding,Rab guanyl-nucleotide exchange factor activity	regulation of molecular function	ns	FALSE	ENSG00000162777	DENND2D	ENSG00000162777	ENSG00000162777
Q9Y6R7	FCGBP_HUMAN	FCGBP	IgGFc-binding protein	>sp|Q9Y6R7|FCGBP_HUMAN IgGFc-binding protein OS=Homo sapiens OX=9606 GN=FCGBP PE=1 SV=3	3	0.330916	0.0923682	0.0555777	14363	11419.1	extracellular exosome	protein binding		ns	FALSE	ENSG00000275395	FCGBP	ENSG00000275395	ENSG00000275395
Q86V87	FHI2B_HUMAN	FHIP2B	FHF complex subunit HOOK interacting protein 2B	>sp|Q86V87|FHI2B_HUMAN FHF complex subunit HOOK interacting protein 2B OS=Homo sapiens OX=9606 GN=FHIP2B PE=2 SV=2	10	0.331444	0.0303818	0.0261757	9745.59	7745.22				ns	FALSE	ENSG00000158863	FHIP2B	ENSG00000158863	ENSG00000158863
Q99674	CGRE1_HUMAN	CGREF1	Cell growth regulator with EF hand domain protein 1	>sp|Q99674|CGRE1_HUMAN Cell growth regulator with EF hand domain protein 1 OS=Homo sapiens OX=9606 GN=CGREF1 PE=1 SV=3	7	0.331538	0.00413681	0.00756326	13036	10359.6	extracellular region	calcium ion binding	cell cycle arrest,cell adhesion,negative regulation of cell proliferation	ns	FALSE	ENSG00000138028	CGREF1	ENSG00000138028	ENSG00000138028
P51572	BAP31_HUMAN	BCAP31	B-cell receptor-associated protein 31	>sp|P51572|BAP31_HUMAN B-cell receptor-associated protein 31 OS=Homo sapiens OX=9606 GN=BCAP31 PE=1 SV=3	28	0.33196	0.000103986	0.000871072	392737	312012	mitochondrion,endoplasmic reticulum,endoplasmic reticulum membrane,lipid particle,cytosol,integral component of plasma membrane,membrane,clathrin-coated vesicle,Golgi cisterna membrane,endoplasmic reticulum-Golgi intermediate compartment membrane,integral component of lumenal side of endoplasmic reticulum membrane,perinuclear endoplasmic reticulum,Sec61 translocon complex	protein binding,MHC class I protein binding	antigen processing and presentation of peptide antigen via MHC class I,intracellular protein transport,ER to Golgi vesicle-mediated transport,positive regulation of cytosolic calcium ion concentration,spermatogenesis,negative regulation of endoplasmic reticulum calcium ion concentration,calcium-mediated signaling using intracellular calcium source,positive regulation of cysteine-type endopeptidase activity involved in apoptotic process,positive regulation of mitochondrial calcium ion concentration,protein localization to endoplasmic reticulum exit site,execution phase of apoptosis,positive regulation of ER-associated ubiquitin-dependent protein catabolic process,positive regulation of retrograde protein transport, ER to cytosol,positive regulation of intrinsic apoptotic signaling pathway	ns	FALSE	ENSG00000185825	BCAP31	ENSG00000185825	ENSG00000185825
O95210	STBD1_HUMAN	STBD1	Starch-binding domain-containing protein 1	>sp|O95210|STBD1_HUMAN Starch-binding domain-containing protein 1 OS=Homo sapiens OX=9606 GN=STBD1 PE=1 SV=1	6	0.332689	0.132308	0.0717392	17035.7	13527.3	intracellular,endoplasmic reticulum,endoplasmic reticulum membrane,cytosol,plasma membrane,integral component of plasma membrane,membrane,T-tubule,pre-autophagosomal structure membrane,perinuclear region of cytoplasm,tertiary granule membrane,ficolin-1-rich granule membrane	protein binding,enzyme binding,polysaccharide binding,glycogen binding,starch binding	glycogen catabolic process,neutrophil degranulation,intracellular transport,glycophagy	ns	FALSE	ENSG00000118804	STBD1	ENSG00000118804	ENSG00000118804
P16401	H15_HUMAN	H1-5	Histone H1.5	>sp|P16401|H15_HUMAN Histone H1.5 OS=Homo sapiens OX=9606 GN=H1-5 PE=1 SV=3	16	0.332721	0.00231911	0.00534783	617391	490232	nucleosome,nuclear chromatin,nucleus,nuclear heterochromatin,extracellular exosome	RNA binding,chromatin DNA binding,histone deacetylase binding	negative regulation of transcription from RNA polymerase II promoter,chromatin organization,nucleosome assembly,positive regulation of cell growth,protein stabilization,positive regulation of histone H3-K9 methylation,establishment of protein localization to chromatin	ns	FALSE	ENSG00000184357	H1-5	ENSG00000184357	ENSG00000184357
Q8NBJ9	SIDT2_HUMAN	SIDT2	SID1 transmembrane family member 2	>sp|Q8NBJ9|SIDT2_HUMAN SID1 transmembrane family member 2 OS=Homo sapiens OX=9606 GN=SIDT2 PE=1 SV=2	12	0.332837	1.25e-06	5.91e-05	60308.6	47883.5	lysosome,lysosomal membrane,plasma membrane,integral component of membrane	DNA binding,double-stranded RNA binding,AP-2 adaptor complex binding,AP-1 adaptor complex binding,nucleic acid transmembrane transporter activity,RNA transmembrane transporter activity	cell morphogenesis,type B pancreatic cell development,RNA catabolic process,response to glucose,dsRNA transport,glucose homeostasis,type B pancreatic cell proliferation,RNA transport,regulation of insulin secretion involved in cellular response to glucose stimulus	ns	FALSE	ENSG00000149577	SIDT2	ENSG00000149577	ENSG00000149577
P13473	LAMP2_HUMAN	LAMP2	Lysosome-associated membrane glycoprotein 2	>sp|P13473|LAMP2_HUMAN Lysosome-associated membrane glycoprotein 2 OS=Homo sapiens OX=9606 GN=LAMP2 PE=1 SV=2	10	0.332988	0.0163484	0.0174766	717546	569653	extracellular space,lysosome,lysosomal membrane,late endosome,plasma membrane,membrane,phagocytic vesicle membrane,platelet dense granule membrane,late endosome membrane,azurophil granule membrane,lysosomal lumen,autolysosome,extracellular exosome,integral component of autophagosome membrane,ficolin-1-rich granule membrane,membrane microdomain	protein binding,enzyme binding,protein domain specific binding	platelet degranulation,protein targeting,cellular response to starvation,protein import,regulation of protein stability,neutrophil degranulation,muscle cell cellular homeostasis,protein stabilization,chaperone-mediated autophagy,protein targeting to lysosome involved in chaperone-mediated autophagy,autophagosome maturation,lysosomal protein catabolic process	ns	FALSE	ENSG00000005893	LAMP2	ENSG00000005893	ENSG00000005893
P05455	LA_HUMAN	SSB	Lupus La protein	>sp|P05455|LA_HUMAN Lupus La protein OS=Homo sapiens OX=9606 GN=SSB PE=1 SV=2	53	0.333593	0.00243277	0.00548428	315387	250278	nuclear chromosome, telomeric region,nucleus,cytoplasm,intracellular ribonucleoprotein complex	tRNA binding,RNA binding,mRNA binding,protein binding,poly(U) RNA binding,sequence-specific mRNA binding,protein homodimerization activity	tRNA 5'-leader removal,tRNA modification,tRNA export from nucleus,tRNA processing,histone mRNA metabolic process,tRNA 3'-end processing,nuclear histone mRNA catabolic process,IRES-dependent viral translational initiation,protein localization to cytoplasmic stress granule	ns	FALSE	ENSG00000138385	SSB	ENSG00000138385	ENSG00000138385
Q9UBV2	SE1L1_HUMAN	SEL1L	Protein sel-1 homolog 1	>sp|Q9UBV2|SE1L1_HUMAN Protein sel-1 homolog 1 OS=Homo sapiens OX=9606 GN=SEL1L PE=1 SV=3	28	0.333992	8.19e-05	0.000752651	176398	139944	Hrd1p ubiquitin ligase complex,Hrd1p ubiquitin ligase ERAD-L complex,endoplasmic reticulum,endoplasmic reticulum membrane,integral component of membrane,Derlin-1 retrotranslocation complex,endoplasmic reticulum quality control compartment	protein binding	triglyceride metabolic process,Notch signaling pathway,protein secretion,ER-associated ubiquitin-dependent protein catabolic process,retrograde protein transport, ER to cytosol,ERAD pathway,protein stabilization,transmembrane transport,endoplasmic reticulum mannose trimming	ns	FALSE	ENSG00000071537	SEL1L	ENSG00000071537	ENSG00000071537
P16118	F261_HUMAN	PFKFB1	6-phosphofructo-2-kinase/fructose-2,6-bisphosphatase 1	>sp|P16118|F261_HUMAN 6-phosphofructo-2-kinase/fructose-2,6-bisphosphatase 1 OS=Homo sapiens OX=9606 GN=PFKFB1 PE=1 SV=3	7	0.334382	0.000742384	0.0027364	142630	113123	cytosol,6-phosphofructo-2-kinase/fructose-2,6-biphosphatase complex	6-phosphofructo-2-kinase activity,fructose-2,6-bisphosphate 2-phosphatase activity,protein binding,ATP binding,kinase binding,identical protein binding,fructose-6-phosphate binding	fructose metabolic process,fructose 2,6-bisphosphate metabolic process,gluconeogenesis,glycolytic process,dephosphorylation,animal organ regeneration,response to insulin,positive regulation of glucokinase activity,response to glucagon,response to starvation,negative regulation of glycolytic process,positive regulation of glycolytic process,carbohydrate phosphorylation,response to glucocorticoid,response to cAMP	ns	FALSE	ENSG00000158571	PFKFB1	ENSG00000158571	ENSG00000158571
Q96RK1	CITE4_HUMAN	CITED4	Cbp/p300-interacting transactivator 4	>sp|Q96RK1|CITE4_HUMAN Cbp/p300-interacting transactivator 4 OS=Homo sapiens OX=9606 GN=CITED4 PE=1 SV=1	2	0.33609	0.0226689	0.0215981	19705.2	15610.2	nucleus,nucleoplasm,cytoplasm	RNA polymerase II transcription coactivator activity,transcription coactivator activity	regulation of transcription from RNA polymerase II promoter,transcription from RNA polymerase II promoter,developmental process,response to estrogen,positive regulation of transcription from RNA polymerase II promoter	ns	FALSE	ENSG00000179862	CITED4	ENSG00000179862	ENSG00000179862
O60941	DTNB_HUMAN	DTNB	Dystrobrevin beta	>sp|O60941|DTNB_HUMAN Dystrobrevin beta OS=Homo sapiens OX=9606 GN=DTNB PE=1 SV=1	11	0.336303	0.000902323	0.00304369	31516.7	24963.4	cytoplasm,synapse	protein binding,zinc ion binding		ns	FALSE	ENSG00000138101	DTNB	ENSG00000138101	ENSG00000138101
Q99758	ABCA3_HUMAN	ABCA3	Phospholipid-transporting ATPase ABCA3	>sp|Q99758|ABCA3_HUMAN Phospholipid-transporting ATPase ABCA3 OS=Homo sapiens OX=9606 GN=ABCA3 PE=1 SV=2	41	0.337012	9.74e-06	0.000210101	64005.1	50671.5	extracellular space,plasma membrane,membrane,integral component of membrane,intracellular membrane-bounded organelle,alveolar lamellar body,lamellar body membrane,alveolar lamellar body membrane	transporter activity,lipid transporter activity,ATP binding,ATPase activity, coupled to transmembrane movement of substances	lipid transport,response to drug,cellular protein metabolic process,response to glucocorticoid,transmembrane transport	ns	FALSE	ENSG00000167972	ABCA3	ENSG00000167972	ENSG00000167972
P78545	ELF3_HUMAN	ELF3	ETS-related transcription factor Elf-3	>sp|P78545|ELF3_HUMAN ETS-related transcription factor Elf-3 OS=Homo sapiens OX=9606 GN=ELF3 PE=1 SV=1	2	0.337622	0.0146287	0.0162835	5387.22	4263.15	nucleus,nucleoplasm,Golgi apparatus,cytosol	RNA polymerase II core promoter proximal region sequence-specific DNA binding,RNA polymerase II transcription factor activity, sequence-specific DNA binding,transcriptional activator activity, RNA polymerase II core promoter proximal region sequence-specific binding,transcription factor activity, sequence-specific DNA binding,transcription coactivator activity,protein binding	blastocyst development,regulation of transcription from RNA polymerase II promoter,transcription from RNA polymerase II promoter,inflammatory response,multicellular organism development,epidermis development,extracellular matrix organization,epithelial cell differentiation,positive regulation of Notch signaling pathway,negative regulation of transcription, DNA-templated,positive regulation of transcription, DNA-templated,positive regulation of transcription from RNA polymerase II promoter,mammary gland involution,cell differentiation	ns	FALSE	ENSG00000163435	ELF3	ENSG00000163435	ENSG00000163435
Q9H7B2	RPF2_HUMAN	RPF2	Ribosome production factor 2 homolog	>sp|Q9H7B2|RPF2_HUMAN Ribosome production factor 2 homolog OS=Homo sapiens OX=9606 GN=RPF2 PE=1 SV=2	11	0.338572	0.00247472	0.00551549	35259.1	27883.8	nucleus,nucleolus	RNA binding,5S rRNA binding,rRNA binding	ribosomal large subunit assembly,maturation of LSU-rRNA from tricistronic rRNA transcript (SSU-rRNA, 5.8S rRNA, LSU-rRNA),ribosomal large subunit biogenesis,regulation of signal transduction by p53 class mediator,protein localization to nucleolus	ns	FALSE	ENSG00000197498	RPF2	ENSG00000197498	ENSG00000197498
O96011	PX11B_HUMAN	PEX11B	Peroxisomal membrane protein 11B	>sp|O96011|PX11B_HUMAN Peroxisomal membrane protein 11B OS=Homo sapiens OX=9606 GN=PEX11B PE=1 SV=1	12	0.338609	4.41e-05	0.000527343	72178.4	57078.9	peroxisome,peroxisomal membrane,integral component of peroxisomal membrane,membrane,macromolecular complex,extracellular exosome	protein binding,protein homodimerization activity	peroxisome organization,signal transduction,peroxisome fission,regulation of peroxisome size,protein homooligomerization	ns	FALSE	ENSG00000131779	PEX11B	ENSG00000131779	ENSG00000131779
Q96CP6	ASTRA_HUMAN	GRAMD1A	Protein Aster-A	>sp|Q96CP6|ASTRA_HUMAN Protein Aster-A OS=Homo sapiens OX=9606 GN=GRAMD1A PE=1 SV=2	8	0.338833	0.0872105	0.0534326	12767.1	10094.7	integral component of membrane	protein binding		ns	FALSE	ENSG00000089351	GRAMD1A	ENSG00000089351	ENSG00000089351
O95718	ERR2_HUMAN	ESRRB	Steroid hormone receptor ERR2	>sp|O95718|ERR2_HUMAN Steroid hormone receptor ERR2 OS=Homo sapiens OX=9606 GN=ESRRB PE=1 SV=3	2	0.339322	0.00626323	0.00973326	31783.9	25122.4	condensed chromosome,nucleus,nucleoplasm,cytoplasm,integrator complex	RNA polymerase II distal enhancer sequence-specific DNA binding,RNA polymerase II transcription factor activity, sequence-specific DNA binding,RNA polymerase II core binding,core promoter binding,enhancer sequence-specific DNA binding,transcriptional activator activity, RNA polymerase II distal enhancer sequence-specific binding,transcription factor activity, sequence-specific DNA binding,transcription factor activity, RNA polymerase II distal enhancer sequence-specific binding,steroid hormone receptor activity,transcription coactivator activity,RNA polymerase II transcription factor activity, ligand-activated sequence-specific DNA binding,steroid binding,transcription factor binding,zinc ion binding,enhancer binding,sequence-specific DNA binding	regulation of transcription, DNA-templated,transcription initiation from RNA polymerase II promoter,stem cell division,stem cell population maintenance,intracellular receptor signaling pathway,steroid hormone mediated signaling pathway,cell dedifferentiation,photoreceptor cell maintenance,positive regulation of glycogen biosynthetic process,positive regulation of glycolytic process,positive regulation of transcription, DNA-templated,positive regulation of transcription from RNA polymerase II promoter,inner ear development,positive regulation of transcription involved in G1/S transition of mitotic cell cycle,positive regulation of transcription involved in G2/M transition of mitotic cell cycle,positive regulation of stem cell population maintenance,regulation of stem cell division,negative regulation of stem cell differentiation,embryonic placenta development	ns	FALSE	ENSG00000119715	ESRRB	ENSG00000119715	ENSG00000119715
Q9Y3Q3	TMED3_HUMAN	TMED3	Transmembrane emp24 domain-containing protein 3	>sp|Q9Y3Q3|TMED3_HUMAN Transmembrane emp24 domain-containing protein 3 OS=Homo sapiens OX=9606 GN=TMED3 PE=1 SV=1	11	0.339855	0.000208167	0.00132571	170170	134455	Golgi membrane,endoplasmic reticulum,endoplasmic reticulum membrane,endoplasmic reticulum-Golgi intermediate compartment,Golgi apparatus,integral component of membrane,COPI vesicle coat,transport vesicle,Golgi cisterna membrane,endoplasmic reticulum-Golgi intermediate compartment membrane,ER to Golgi transport vesicle	signal transducer activity	ER to Golgi vesicle-mediated transport,retrograde vesicle-mediated transport, Golgi to ER,protein transport,intracellular protein transport,Golgi organization	ns	FALSE	ENSG00000166557	TMED3	ENSG00000166557	ENSG00000166557
P25686	DNJB2_HUMAN	DNAJB2	DnaJ homolog subfamily B member 2	>sp|P25686|DNJB2_HUMAN DnaJ homolog subfamily B member 2 OS=Homo sapiens OX=9606 GN=DNAJB2 PE=1 SV=3	9	0.339951	0.00035394	0.00178606	36130.6	28545.6	nucleus,endoplasmic reticulum membrane,cytosol,nuclear membrane	ATPase activator activity,protein binding,Hsp70 protein binding,unfolded protein binding,chaperone binding	response to unfolded protein,negative regulation of cell proliferation,negative regulation of cell growth,regulation of protein ubiquitination,negative regulation of protein binding,positive regulation of ATPase activity,protein refolding,chaperone-mediated protein folding,negative regulation of inclusion body assembly,regulation of chaperone-mediated protein folding	ns	FALSE	ENSG00000135924	DNAJB2	ENSG00000135924	ENSG00000135924
P07099	HYEP_HUMAN	EPHX1	Epoxide hydrolase 1	>sp|P07099|HYEP_HUMAN Epoxide hydrolase 1 OS=Homo sapiens OX=9606 GN=EPHX1 PE=1 SV=1	40	0.340033	0.0103115	0.0131801	182065	143835	endoplasmic reticulum membrane,integral component of membrane,organelle membrane	epoxide hydrolase activity,cis-stilbene-oxide hydrolase activity	xenobiotic metabolic process,response to toxic substance,response to organic cyclic compound,aromatic compound catabolic process,epoxide metabolic process	ns	FALSE	ENSG00000143819	EPHX1	ENSG00000143819	ENSG00000143819
Q92504	S39A7_HUMAN	SLC39A7	Zinc transporter SLC39A7	>sp|Q92504|S39A7_HUMAN Zinc transporter SLC39A7 OS=Homo sapiens OX=9606 GN=SLC39A7 PE=1 SV=2	6	0.340341	0.000605265	0.00240359	47986.4	37902.2	nucleoplasm,endoplasmic reticulum,endoplasmic reticulum membrane,Golgi apparatus,membrane,integral component of membrane	zinc ion transmembrane transporter activity,protein binding	cellular zinc ion homeostasis,zinc II ion transmembrane transport	ns	FALSE	ENSG00000112473	SLC39A7	ENSG00000112473	ENSG00000112473
Q6UXD7	S49A3_HUMAN	SLC49A3	Solute carrier family 49 member A3	>sp|Q6UXD7|S49A3_HUMAN Solute carrier family 49 member A3 OS=Homo sapiens OX=9606 GN=SLC49A3 PE=1 SV=1	5	0.34134	0.0587059	0.0405441	7770.61	6133.4	integral component of membrane		transmembrane transport	ns	FALSE	ENSG00000169026	SLC49A3	ENSG00000169026	ENSG00000169026
O75396	SC22B_HUMAN	SEC22B	Vesicle-trafficking protein SEC22b	>sp|O75396|SC22B_HUMAN Vesicle-trafficking protein SEC22b OS=Homo sapiens OX=9606 GN=SEC22B PE=1 SV=5	18	0.3417	5.87e-09	1.75e-06	347820	274469	Golgi membrane,endoplasmic reticulum membrane,endoplasmic reticulum-Golgi intermediate compartment,ER to Golgi transport vesicle membrane,integral component of membrane,transport vesicle,phagocytic vesicle membrane,SNARE complex,endoplasmic reticulum-Golgi intermediate compartment membrane,melanosome	SNARE binding,SNAP receptor activity,protein binding,syntaxin binding	antigen processing and presentation of exogenous peptide antigen via MHC class I, TAP-dependent,ER to Golgi vesicle-mediated transport,retrograde vesicle-mediated transport, Golgi to ER,protein transport,positive regulation of protein catabolic process,COPII vesicle coating,vesicle fusion with Golgi apparatus,negative regulation of autophagosome assembly,vesicle fusion with endoplasmic reticulum-Golgi intermediate compartment (ERGIC) membrane,exocytosis,vesicle fusion	ns	FALSE	ENSG00000265808	SEC22B	ENSG00000265808	ENSG00000265808
P35475	IDUA_HUMAN	IDUA	Alpha-L-iduronidase	>sp|P35475|IDUA_HUMAN Alpha-L-iduronidase OS=Homo sapiens OX=9606 GN=IDUA PE=1 SV=2	4	0.341778	0.0571415	0.0397994	10647.1	8401.3	coated vesicle,lysosomal lumen,extracellular exosome	L-iduronidase activity,receptor binding,hydrolase activity, hydrolyzing O-glycosyl compounds	disaccharide metabolic process,glycosaminoglycan catabolic process,chondroitin sulfate catabolic process,dermatan sulfate catabolic process	ns	FALSE	ENSG00000127415	IDUA	ENSG00000127415	ENSG00000127415
O43493	TGON2_HUMAN	TGOLN2	Trans-Golgi network integral membrane protein 2	>sp|O43493|TGON2_HUMAN Trans-Golgi network integral membrane protein 2 OS=Homo sapiens OX=9606 GN=TGOLN2 PE=1 SV=4	20	0.341868	0.00895867	0.0121068	61937.8	48870.1	nucleoplasm,endosome,endoplasmic reticulum lumen,Golgi apparatus,trans-Golgi network,cytosol,plasma membrane,integral component of membrane,transport vesicle,trans-Golgi network transport vesicle,clathrin-coated vesicle membrane	protein binding	Golgi to endosome transport,post-translational protein modification,cellular protein metabolic process,membrane organization	ns	FALSE	ENSG00000152291	TGOLN2	ENSG00000152291	ENSG00000152291
Q4G176	ACSF3_HUMAN	ACSF3	Malonate--CoA ligase ACSF3, mitochondrial	>sp|Q4G176|ACSF3_HUMAN Malonate--CoA ligase ACSF3, mitochondrial OS=Homo sapiens OX=9606 GN=ACSF3 PE=1 SV=3	23	0.342548	0.000396106	0.00190919	73530.3	57989.5	mitochondrion,mitochondrial matrix	ATP binding,acid-thiol ligase activity,very long-chain fatty acid-CoA ligase activity,malonyl-CoA synthetase activity	fatty acid metabolic process,fatty acid biosynthetic process,long-chain fatty-acyl-CoA biosynthetic process,malonate catabolic process	ns	FALSE	ENSG00000176715	ACSF3	ENSG00000176715	ENSG00000176715
O43581	SYT7_HUMAN	SYT7	Synaptotagmin-7	>sp|O43581|SYT7_HUMAN Synaptotagmin-7 OS=Homo sapiens OX=9606 GN=SYT7 PE=1 SV=3	6	0.342744	0.000170951	0.00118752	29860.4	23546.1	lysosome,lysosomal membrane,peroxisome,peroxisomal membrane,cytosol,plasma membrane,synaptic vesicle,integral component of membrane,cell junction,dendrite,phagocytic vesicle membrane,synaptic vesicle membrane,dense core granule,early phagosome,presynaptic membrane,neuronal cell body,terminal bouton,extracellular exosome	phosphatidylserine binding,calcium ion binding,protein binding,calmodulin binding,calcium-dependent phospholipid binding,phosphatidylinositol-4,5-bisphosphate binding,syntaxin binding,clathrin binding	plasma membrane repair,vesicle fusion,phagocytosis,regulation of dopamine secretion,regulation of calcium ion-dependent exocytosis,synaptic vesicle recycling,positive regulation of calcium ion-dependent exocytosis,regulation of bone remodeling,calcium ion-regulated exocytosis of neurotransmitter,regulation of phagocytosis,regulation of insulin secretion,regulation of glucagon secretion,vesicle-mediated cholesterol transport,phagosome-lysosome fusion,short-term synaptic potentiation,calcium ion regulated lysosome exocytosis	ns	FALSE	ENSG00000011347	SYT7	ENSG00000011347	ENSG00000011347
Q8TD06	AGR3_HUMAN	AGR3	Anterior gradient protein 3	>sp|Q8TD06|AGR3_HUMAN Anterior gradient protein 3 OS=Homo sapiens OX=9606 GN=AGR3 PE=1 SV=1	15	0.343216	4.04e-06	0.000115643	7.95367e+06	6.26973e+06	cellular_component,endoplasmic reticulum,intracellular membrane-bounded organelle	dystroglycan binding,protein binding	biological_process,cell differentiation,negative regulation of cell death	ns	FALSE	ENSG00000173467	AGR3	ENSG00000173467	ENSG00000173467
P48960	AGRE5_HUMAN	ADGRE5	Adhesion G protein-coupled receptor E5	>sp|P48960|AGRE5_HUMAN Adhesion G protein-coupled receptor E5 OS=Homo sapiens OX=9606 GN=ADGRE5 PE=1 SV=4	9	0.34418	0.00204476	0.00494163	25021.3	19710.7	plasma membrane,integral component of plasma membrane,focal adhesion,membrane,secretory granule membrane,extracellular exosome	transmembrane signaling receptor activity,G-protein coupled receptor activity,calcium ion binding,protein binding	inflammatory response,immune response,cell adhesion,cell surface receptor signaling pathway,G-protein coupled receptor signaling pathway,cell-cell signaling,neutrophil degranulation	ns	FALSE	ENSG00000123146	ADGRE5	ENSG00000123146	ENSG00000123146
Q9HB40	RISC_HUMAN	SCPEP1	Retinoid-inducible serine carboxypeptidase	>sp|Q9HB40|RISC_HUMAN Retinoid-inducible serine carboxypeptidase OS=Homo sapiens OX=9606 GN=SCPEP1 PE=1 SV=1	14	0.344248	0.000952769	0.00313398	108729	85647.6	cytosol,extracellular exosome	serine-type carboxypeptidase activity	retinoic acid metabolic process,negative regulation of blood pressure,proteolysis involved in cellular protein catabolic process,Requires Ontology	ns	FALSE	ENSG00000121064	SCPEP1	ENSG00000121064	ENSG00000121064
P50225	ST1A1_HUMAN	SULT1A1	Sulfotransferase 1A1	>sp|P50225|ST1A1_HUMAN Sulfotransferase 1A1 OS=Homo sapiens OX=9606 GN=SULT1A1 PE=1 SV=3	16	0.345029	0.00093315	0.00310266	100262	78935.5	cytosol	aryl sulfotransferase activity,protein binding,sulfotransferase activity,flavonol 3-sulfotransferase activity,steroid sulfotransferase activity	ethanol catabolic process,catecholamine metabolic process,xenobiotic metabolic process,estrogen metabolic process,amine metabolic process,flavonoid metabolic process,3'-phosphoadenosine 5'-phosphosulfate metabolic process,sulfation	ns	FALSE	ENSG00000196502	SULT1A1	ENSG00000196502	ENSG00000196502
P18859	ATP5J_HUMAN	ATP5PF	ATP synthase-coupling factor 6, mitochondrial	>sp|P18859|ATP5J_HUMAN ATP synthase-coupling factor 6, mitochondrial OS=Homo sapiens OX=9606 GN=ATP5PF PE=1 SV=1	9	0.345338	0.00318221	0.00645451	674702	531074	mitochondrial proton-transporting ATP synthase complex, coupling factor F(o),mitochondrion,mitochondrial inner membrane,mitochondrial proton-transporting ATP synthase complex	transporter activity,hydrogen ion transmembrane transporter activity,transmembrane transporter activity,ATPase activity	ATP biosynthetic process,substantia nigra development,cristae formation,mitochondrial ATP synthesis coupled proton transport	ns	FALSE	ENSG00000154723	ATP5PF	ENSG00000154723	ENSG00000154723
Q9HD45	TM9S3_HUMAN	TM9SF3	Transmembrane 9 superfamily member 3	>sp|Q9HD45|TM9S3_HUMAN Transmembrane 9 superfamily member 3 OS=Homo sapiens OX=9606 GN=TM9SF3 PE=1 SV=2	24	0.345402	0.000652427	0.00252736	640808	504373	integral component of membrane			ns	FALSE	ENSG00000077147	TM9SF3	ENSG00000077147	ENSG00000077147
Q14542	S29A2_HUMAN	SLC29A2	Equilibrative nucleoside transporter 2	>sp|Q14542|S29A2_HUMAN Equilibrative nucleoside transporter 2 OS=Homo sapiens OX=9606 GN=SLC29A2 PE=1 SV=3	2	0.345647	0.00829816	0.0115306	21146.5	16641.3	nucleolus,plasma membrane,integral component of plasma membrane,basolateral plasma membrane,nuclear membrane	nucleoside transmembrane transporter activity	nucleobase-containing compound metabolic process,cell proliferation,nucleoside transport,nucleoside transmembrane transport	ns	FALSE	ENSG00000174669	SLC29A2	ENSG00000174669	ENSG00000174669
Q9NXU5	ARL15_HUMAN	ARL15	ADP-ribosylation factor-like protein 15	>sp|Q9NXU5|ARL15_HUMAN ADP-ribosylation factor-like protein 15 OS=Homo sapiens OX=9606 GN=ARL15 PE=1 SV=1	3	0.345941	0.0193302	0.019486	20505.3	16133.5	intracellular,extracellular exosome	molecular_function,GTP binding	biological_process	ns	FALSE	ENSG00000185305	ARL15	ENSG00000185305	ENSG00000185305
P78382	S35A1_HUMAN	SLC35A1	CMP-sialic acid transporter	>sp|P78382|S35A1_HUMAN CMP-sialic acid transporter OS=Homo sapiens OX=9606 GN=SLC35A1 PE=1 SV=1	2	0.346309	0.361314	0.15206	6224.67	4896.29	Golgi membrane,Golgi apparatus,integral component of plasma membrane	CMP-N-acetylneuraminate transmembrane transporter activity	carbohydrate metabolic process,cellular protein modification process,carbohydrate transport,CMP-N-acetylneuraminate transport	ns	FALSE	ENSG00000164414	SLC35A1	ENSG00000164414	ENSG00000164414
Q8IZJ3	CPMD8_HUMAN	CPAMD8	C3 and PZP-like alpha-2-macroglobulin domain-containing protein 8	>sp|Q8IZJ3|CPMD8_HUMAN C3 and PZP-like alpha-2-macroglobulin domain-containing protein 8 OS=Homo sapiens OX=9606 GN=CPAMD8 PE=1 SV=2	3	0.347096	0.880508	0.296162	3910.92	3074.63	extracellular space,plasma membrane	serine-type endopeptidase inhibitor activity	eye development,negative regulation of endopeptidase activity	ns	FALSE	ENSG00000160111	CPAMD8	ENSG00000160111	ENSG00000160111
Q9BT40	INP5K_HUMAN	INPP5K	Inositol polyphosphate 5-phosphatase K	>sp|Q9BT40|INP5K_HUMAN Inositol polyphosphate 5-phosphatase K OS=Homo sapiens OX=9606 GN=INPP5K PE=1 SV=3	5	0.347588	0.00176127	0.00447508	24823.1	19508.4	ruffle,nucleus,cytoplasm,endoplasmic reticulum,trans-Golgi network,cytosol,plasma membrane,membrane,ruffle membrane,neuron projection,perinuclear region of cytoplasm	phosphatidylinositol-4,5-bisphosphate 5-phosphatase activity,inositol-polyphosphate 5-phosphatase activity,vasopressin receptor activity,protein binding,inositol bisphosphate phosphatase activity,phosphatidylinositol-3,4,5-trisphosphate 5-phosphatase activity,phosphatidylinositol trisphosphate phosphatase activity,phosphatidylinositol phosphate 5-phosphatase activity,lipid phosphatase activity,inositol trisphosphate phosphatase activity,inositol-1,4,5-trisphosphate 5-phosphatase activity,inositol-1,3,4,5-tetrakisphosphate 5-phosphatase activity	in utero embryonic development,negative regulation of protein phosphorylation,regulation of glycogen biosynthetic process,negative regulation of protein kinase activity,phosphatidylinositol biosynthetic process,G-protein coupled receptor signaling pathway,negative regulation of peptidyl-threonine phosphorylation,negative regulation of glucose transport,dephosphorylation,actin cytoskeleton organization,cellular response to insulin stimulus,cellular response to hormone stimulus,negative regulation of peptidyl-serine phosphorylation,negative regulation of dephosphorylation,positive regulation of urine volume,glucose homeostasis,negative regulation of MAP kinase activity,negative regulation by host of viral transcription,negative regulation of glycogen biosynthetic process,negative regulation of single stranded viral RNA replication via double stranded DNA intermediate,negative regulation of transcription, DNA-templated,positive regulation of transcription, DNA-templated,negative regulation of insulin receptor signaling pathway,inositol phosphate dephosphorylation,phosphatidylinositol dephosphorylation,negative regulation of stress fiber assembly,negative regulation of protein kinase B signaling,negative regulation of calcium ion transport,cellular response to cAMP,cellular response to tumor necrosis factor,cellular response to epidermal growth factor stimulus,protein localization to plasma membrane,negative regulation of protein targeting to membrane,ruffle assembly,negative regulation of glycogen (starch) synthase activity,positive regulation of renal water transport	ns	FALSE	ENSG00000132376	INPP5K	ENSG00000132376	ENSG00000132376
P04114	APOB_HUMAN	APOB	Apolipoprotein B-100	>sp|P04114|APOB_HUMAN Apolipoprotein B-100 OS=Homo sapiens OX=9606 GN=APOB PE=1 SV=2	3	0.347793	0.151427	0.0794534	142650	112092	extracellular region,extracellular space,cytoplasm,early endosome,endoplasmic reticulum lumen,endoplasmic reticulum membrane,smooth endoplasmic reticulum,cytosol,plasma membrane,endosome membrane,clathrin-coated endocytic vesicle membrane,endosome lumen,mature chylomicron,chylomicron remnant,very-low-density lipoprotein particle,low-density lipoprotein particle,intermediate-density lipoprotein particle,chylomicron,neuronal cell body,lysosomal lumen,intracellular membrane-bounded organelle,extracellular exosome,endoplasmic reticulum exit site,endocytic vesicle lumen	protein binding,phospholipid binding,heparin binding,cholesterol transporter activity,lipase binding,low-density lipoprotein particle receptor binding	retinoid metabolic process,in utero embryonic development,toll-like receptor signaling pathway,triglyceride mobilization,receptor-mediated endocytosis,spermatogenesis,nervous system development,cholesterol metabolic process,fertilization,response to virus,response to carbohydrate,post-embryonic development,response to selenium ion,positive regulation of gene expression,positive regulation of macrophage derived foam cell differentiation,positive regulation of lipid storage,positive regulation of cholesterol storage,triglyceride catabolic process,cholesterol transport,flagellated sperm motility,response to estradiol,response to lipopolysaccharide,cholesterol efflux,chylomicron remodeling,low-density lipoprotein particle remodeling,chylomicron assembly,very-low-density lipoprotein particle assembly,chylomicron remnant clearance,low-density lipoprotein particle clearance,very-low-density lipoprotein particle clearance,lipoprotein biosynthetic process,lipoprotein catabolic process,cholesterol homeostasis,lipoprotein transport,post-translational protein modification,cellular protein metabolic process,regulation of cholesterol biosynthetic process,artery morphogenesis,leukocyte migration,membrane organization,cellular response to tumor necrosis factor,cellular response to prostaglandin stimulus	ns	FALSE	ENSG00000084674	APOB	ENSG00000084674	ENSG00000084674
Q96K49	TM87B_HUMAN	TMEM87B	Transmembrane protein 87B	>sp|Q96K49|TM87B_HUMAN Transmembrane protein 87B OS=Homo sapiens OX=9606 GN=TMEM87B PE=1 SV=1	9	0.347978	0.0734331	0.0472644	43125	33882.6	Golgi membrane,cytosol,integral component of membrane		retrograde transport, endosome to Golgi	ns	FALSE	ENSG00000153214	TMEM87B	ENSG00000153214	ENSG00000153214
Q53EL6	PDCD4_HUMAN	PDCD4	Programmed cell death protein 4	>sp|Q53EL6|PDCD4_HUMAN Programmed cell death protein 4 OS=Homo sapiens OX=9606 GN=PDCD4 PE=1 SV=2	33	0.348746	1.06e-05	0.000222584	1.09244e+06	857859	nucleus,cytoplasm,cytosol	RNA binding,protein binding	apoptotic process,cell aging,BMP signaling pathway,interleukin-12-mediated signaling pathway,negative regulation of apoptotic process,negative regulation of JUN kinase activity,negative regulation of cell cycle,negative regulation of transcription, DNA-templated,positive regulation of inflammatory response,epithelial to mesenchymal transition involved in cardiac fibroblast development,cellular response to lipopolysaccharide,negative regulation of cytokine production involved in inflammatory response,positive regulation of NIK/NF-kappaB signaling,negative regulation of vascular smooth muscle cell proliferation,negative regulation of myofibroblast differentiation,negative regulation of vascular smooth muscle cell differentiation,positive regulation of vascular associated smooth muscle cell apoptotic process,positive regulation of endothelial cell apoptotic process	ns	FALSE	ENSG00000150593	PDCD4	ENSG00000150593	ENSG00000150593
Q14667	BLTP2_HUMAN	BLTP2	Bridge-like lipid transfer protein family member 2	>sp|Q14667|BLTP2_HUMAN Bridge-like lipid transfer protein family member 2 OS=Homo sapiens OX=9606 GN=BLTP2 PE=1 SV=3	19	0.349436	0.00107125	0.00335065	20600.7	16169.3	extracellular region			ns	FALSE	ENSG00000007202	BLTP2	ENSG00000007202	ENSG00000007202
Q92982	NINJ1_HUMAN	NINJ1	Ninjurin-1	>sp|Q92982|NINJ1_HUMAN Ninjurin-1 OS=Homo sapiens OX=9606 GN=NINJ1 PE=1 SV=2	3	0.350209	0.0389709	0.0308125	4096.85	3213.86	integral component of membrane	protein binding	positive regulation of cell-matrix adhesion,cell adhesion,nervous system development,tissue regeneration,hyaloid vascular plexus regression	ns	FALSE	ENSG00000131669	NINJ1	ENSG00000131669	ENSG00000131669
Q96CM8	ACSF2_HUMAN	ACSF2	Medium-chain acyl-CoA ligase ACSF2, mitochondrial	>sp|Q96CM8|ACSF2_HUMAN Medium-chain acyl-CoA ligase ACSF2, mitochondrial OS=Homo sapiens OX=9606 GN=ACSF2 PE=1 SV=2	26	0.350598	0.000132206	0.00101599	89567.9	70244.4	mitochondrial matrix	acyl-CoA ligase activity,protein binding,ATP binding	fatty acid metabolic process,acyl-CoA metabolic process	ns	FALSE	ENSG00000167107	ACSF2	ENSG00000167107	ENSG00000167107
Q9H490	PIGU_HUMAN	PIGU	Phosphatidylinositol glycan anchor biosynthesis class U protein	>sp|Q9H490|PIGU_HUMAN Phosphatidylinositol glycan anchor biosynthesis class U protein OS=Homo sapiens OX=9606 GN=PIGU PE=1 SV=3	6	0.351077	0.00621501	0.00967998	49850	39082.3	endoplasmic reticulum membrane,plasma membrane,membrane,integral component of endoplasmic reticulum membrane,GPI-anchor transamidase complex	GPI-anchor transamidase activity,GPI anchor binding	GPI anchor biosynthetic process,attachment of GPI anchor to protein,regulation of JAK-STAT cascade,protein localization to cell surface	ns	FALSE	ENSG00000101464	PIGU	ENSG00000101464	ENSG00000101464
Q92536	YLAT2_HUMAN	SLC7A6	Y+L amino acid transporter 2	>sp|Q92536|YLAT2_HUMAN Y+L amino acid transporter 2 OS=Homo sapiens OX=9606 GN=SLC7A6 PE=1 SV=3	3	0.351359	0.0390832	0.0308627	16040.3	12573.1	plasma membrane,integral component of plasma membrane,basolateral plasma membrane,intracellular membrane-bounded organelle	amino acid transmembrane transporter activity,L-amino acid transmembrane transporter activity,antiporter activity	cellular amino acid metabolic process,amino acid transport,leukocyte migration,macromolecular complex assembly,L-alpha-amino acid transmembrane transport,amino acid transmembrane transport	ns	FALSE	ENSG00000103064	SLC7A6	ENSG00000103064	ENSG00000103064
O43278	SPIT1_HUMAN	SPINT1	Kunitz-type protease inhibitor 1	>sp|O43278|SPIT1_HUMAN Kunitz-type protease inhibitor 1 OS=Homo sapiens OX=9606 GN=SPINT1 PE=1 SV=2	37	0.352114	8.58e-05	0.000777883	484657	379697	extracellular region,extracellular space,plasma membrane,membrane,extracellular exosome	serine-type endopeptidase inhibitor activity	neural tube closure,negative regulation of endopeptidase activity,extracellular matrix organization,positive regulation of glial cell differentiation,branching involved in labyrinthine layer morphogenesis,placenta blood vessel development,cellular response to BMP stimulus,negative regulation of neural precursor cell proliferation	ns	FALSE	ENSG00000166145	SPINT1	ENSG00000166145	ENSG00000166145
O15258	RER1_HUMAN	RER1	Protein RER1	>sp|O15258|RER1_HUMAN Protein RER1 OS=Homo sapiens OX=9606 GN=RER1 PE=1 SV=1	5	0.352805	0.0164779	0.0175822	142308	111436	endoplasmic reticulum-Golgi intermediate compartment,Golgi apparatus,plasma membrane,cell surface,integral component of Golgi membrane	molecular_function,acetylcholine receptor binding	retrograde vesicle-mediated transport, Golgi to ER,skeletal muscle acetylcholine-gated channel clustering,positive regulation of protein localization to plasma membrane,protein retention in ER lumen	ns	FALSE	ENSG00000157916	RER1	ENSG00000157916	ENSG00000157916
P10586	PTPRF_HUMAN	PTPRF	Receptor-type tyrosine-protein phosphatase F	>sp|P10586|PTPRF_HUMAN Receptor-type tyrosine-protein phosphatase F OS=Homo sapiens OX=9606 GN=PTPRF PE=1 SV=2	68	0.352839	7.9e-05	0.000740937	140234	109809	plasma membrane,integral component of plasma membrane,neuron projection,neuronal cell body,extracellular exosome	protein tyrosine phosphatase activity,transmembrane receptor protein tyrosine phosphatase activity,heparin binding,chondroitin sulfate proteoglycan binding	cell adhesion,transmembrane receptor protein tyrosine phosphatase signaling pathway,cell migration,neuron projection regeneration,peptidyl-tyrosine dephosphorylation,regulation of axon regeneration,negative regulation of receptor binding	ns	FALSE	ENSG00000142949	PTPRF	ENSG00000142949	ENSG00000142949
Q15165	PON2_HUMAN	PON2	Serum paraoxonase/arylesterase 2	>sp|Q15165|PON2_HUMAN Serum paraoxonase/arylesterase 2 OS=Homo sapiens OX=9606 GN=PON2 PE=1 SV=4	11	0.353076	6.33e-06	0.000157467	209006	163634	extracellular region,nucleus,mitochondrion,lysosome,plasma membrane	arylesterase activity,identical protein binding,metal ion binding,acyl-L-homoserine-lactone lactonohydrolase activity,hydrolase activity, acting on ester bonds	response to oxidative stress,response to toxic substance,lipoxygenase pathway,aromatic compound catabolic process	ns	FALSE	ENSG00000105854	PON2	ENSG00000105854	ENSG00000105854
Q86UK0	ABCAC_HUMAN	ABCA12	Glucosylceramide transporter ABCA12	>sp|Q86UK0|ABCAC_HUMAN Glucosylceramide transporter ABCA12 OS=Homo sapiens OX=9606 GN=ABCA12 PE=1 SV=3	16	0.353382	0.00318213	0.00645451	64789.8	50714	cytoplasm,mitochondrial inner membrane,cytosol,plasma membrane,integral component of membrane,intracellular membrane-bounded organelle,epidermal lamellar body	receptor binding,lipid transporter activity,protein binding,ATP binding,lipid-transporting ATPase activity,apolipoprotein A-I receptor binding,ATPase activity, coupled to transmembrane movement of substances	lipid transport,positive regulation of cholesterol efflux,cellular homeostasis,keratinization,secretion by cell,phospholipid efflux,ceramide transport,surfactant homeostasis,regulated exocytosis,lung alveolus development,transmembrane transport,lipid homeostasis,establishment of skin barrier,protein localization to plasma membrane,positive regulation of protein localization to cell surface	ns	FALSE	ENSG00000144452	ABCA12	ENSG00000144452	ENSG00000144452
Q96H78	S2544_HUMAN	SLC25A44	Solute carrier family 25 member 44	>sp|Q96H78|S2544_HUMAN Solute carrier family 25 member 44 OS=Homo sapiens OX=9606 GN=SLC25A44 PE=2 SV=1	2	0.353429	0.196897	0.096409	8692.66	6803.93	mitochondrial inner membrane,integral component of mitochondrial outer membrane,integral component of membrane	transmembrane transporter activity	mitochondrial transport,transmembrane transport	ns	FALSE	ENSG00000160785	SLC25A44	ENSG00000160785	ENSG00000160785
O95562	SFT2B_HUMAN	SFT2D2	Vesicle transport protein SFT2B	>sp|O95562|SFT2B_HUMAN Vesicle transport protein SFT2B OS=Homo sapiens OX=9606 GN=SFT2D2 PE=1 SV=1	2	0.354528	0.0443625	0.0335105	71766.1	56130.1	membrane,integral component of membrane,extracellular exosome	molecular_function	biological_process,protein transport,vesicle-mediated transport	ns	FALSE	ENSG00000213064	SFT2D2	ENSG00000213064	ENSG00000213064
Q96AA3	RFT1_HUMAN	RFT1	Protein RFT1 homolog	>sp|Q96AA3|RFT1_HUMAN Protein RFT1 homolog OS=Homo sapiens OX=9606 GN=RFT1 PE=1 SV=1	5	0.355926	0.0113766	0.0139654	30829.8	24089.4	endoplasmic reticulum membrane,integral component of membrane	lipid transporter activity	carbohydrate transport,glycolipid translocation	ns	FALSE	ENSG00000163933	RFT1	ENSG00000163933	ENSG00000163933
Q13445	TMED1_HUMAN	TMED1	Transmembrane emp24 domain-containing protein 1	>sp|Q13445|TMED1_HUMAN Transmembrane emp24 domain-containing protein 1 OS=Homo sapiens OX=9606 GN=TMED1 PE=1 SV=1	8	0.357151	0.00040638	0.00193565	82289.3	64243.7	endoplasmic reticulum,endoplasmic reticulum membrane,endoplasmic reticulum-Golgi intermediate compartment,Golgi apparatus,plasma membrane,integral component of membrane,endoplasmic reticulum-Golgi intermediate compartment membrane,ER to Golgi transport vesicle	receptor binding,protein binding,signal transducer activity	signal transduction,cell-cell signaling,protein transport,Golgi organization,ER to Golgi vesicle-mediated transport,intracellular protein transport	ns	FALSE	ENSG00000099203	TMED1	ENSG00000099203	ENSG00000099203
Q9BQI0	AIF1L_HUMAN	AIF1L	Allograft inflammatory factor 1-like	>sp|Q9BQI0|AIF1L_HUMAN Allograft inflammatory factor 1-like OS=Homo sapiens OX=9606 GN=AIF1L PE=1 SV=1	12	0.357558	0.341071	0.145626	26642.4	20794	cytoplasm,focal adhesion,actin cytoskeleton,ruffle membrane,extracellular exosome,actin filament	calcium ion binding,actin filament binding		ns	FALSE	ENSG00000126878	AIF1L	ENSG00000126878	ENSG00000126878
Q14956	GPNMB_HUMAN	GPNMB	Transmembrane glycoprotein NMB	>sp|Q14956|GPNMB_HUMAN Transmembrane glycoprotein NMB OS=Homo sapiens OX=9606 GN=GPNMB PE=1 SV=2	4	0.358328	0.0781896	0.0494518	88868.7	69323.7	plasma membrane,integral component of plasma membrane,integral component of membrane,melanosome	integrin binding,protein binding,heparin binding,chemoattractant activity,syndecan binding,receptor agonist activity	osteoblast differentiation,negative regulation of cytokine production,positive regulation of protein phosphorylation,cell adhesion,signal transduction,cell-cell signaling,negative regulation of cell proliferation,regulation of receptor activity,bone mineralization,positive regulation of cell migration,positive regulation of protein autophosphorylation,negative regulation of tumor necrosis factor production,regulation of tissue remodeling,negative regulation of T cell proliferation,regulation of angiogenesis,negative regulation of T cell activation,positive chemotaxis,positive regulation of ERK1 and ERK2 cascade,negative regulation of neuron death,negative regulation of G1/S transition of mitotic cell cycle	ns	FALSE	ENSG00000136235	GPNMB	ENSG00000136235	ENSG00000136235
P43115	PE2R3_HUMAN	PTGER3	Prostaglandin E2 receptor EP3 subtype	>sp|P43115|PE2R3_HUMAN Prostaglandin E2 receptor EP3 subtype OS=Homo sapiens OX=9606 GN=PTGER3 PE=1 SV=1	2	0.358389	0.133976	0.0724325	13039.9	10171.6	nuclear envelope,plasma membrane,integral component of plasma membrane,integral component of membrane	prostaglandin E receptor activity,G-protein coupled receptor activity	G-protein coupled receptor signaling pathway,phospholipase C-activating G-protein coupled receptor signaling pathway,cell death,intestine smooth muscle contraction,positive regulation of fever generation,negative regulation of gastric acid secretion,inflammatory response,adenylate cyclase-activating G-protein coupled receptor signaling pathway,positive regulation of cytosolic calcium ion concentration	ns	FALSE	ENSG00000050628	PTGER3	ENSG00000050628	ENSG00000050628
P12259	FA5_HUMAN	F5	Coagulation factor V	>sp|P12259|FA5_HUMAN Coagulation factor V OS=Homo sapiens OX=9606 GN=F5 PE=1 SV=4	15	0.359037	0.000845187	0.00293448	247779	193190	Golgi membrane,extracellular region,extracellular space,endoplasmic reticulum lumen,plasma membrane,membrane,ER to Golgi transport vesicle,platelet alpha granule lumen,endoplasmic reticulum-Golgi intermediate compartment membrane,extracellular vesicle	copper ion binding,protein binding	platelet degranulation,ER to Golgi vesicle-mediated transport,blood coagulation,blood circulation,post-translational protein modification,cellular protein metabolic process,COPII vesicle coating	ns	FALSE	ENSG00000198734	F5	ENSG00000198734	ENSG00000198734
Q16678	CP1B1_HUMAN	CYP1B1	Cytochrome P450 1B1	>sp|Q16678|CP1B1_HUMAN Cytochrome P450 1B1 OS=Homo sapiens OX=9606 GN=CYP1B1 PE=1 SV=2	12	0.359226	0.000697978	0.00263919	43551.1	33951.7	mitochondrion,endoplasmic reticulum membrane,organelle membrane,intracellular membrane-bounded organelle	monooxygenase activity,iron ion binding,oxidoreductase activity, acting on paired donors, with incorporation or reduction of molecular oxygen, reduced flavin or flavoprotein as one donor, and incorporation of one atom of oxygen,oxygen binding,heme binding,aromatase activity	angiogenesis,trabecular meshwork development,cellular aromatic compound metabolic process,xenobiotic metabolic process,nitric oxide biosynthetic process,cell adhesion,visual perception,steroid metabolic process,estrogen metabolic process,negative regulation of cell proliferation,intrinsic apoptotic signaling pathway in response to oxidative stress,toxin metabolic process,positive regulation of vascular endothelial growth factor production,sterol metabolic process,arachidonic acid metabolic process,epoxygenase P450 pathway,collagen fibril organization,negative regulation of cell migration,negative regulation of NF-kappaB transcription factor activity,negative regulation of cell adhesion mediated by integrin,retinol metabolic process,retinal metabolic process,positive regulation of apoptotic process,endothelial cell migration,positive regulation of angiogenesis,positive regulation of JAK-STAT cascade,membrane lipid catabolic process,blood vessel morphogenesis,oxidation-reduction process,retinal blood vessel morphogenesis,cellular response to hydrogen peroxide,cellular response to organic cyclic compound,endothelial cell-cell adhesion,omega-hydroxylase P450 pathway,regulation of reactive oxygen species metabolic process	ns	FALSE	ENSG00000138061	CYP1B1	ENSG00000138061	ENSG00000138061
Q86V97	KBTB6_HUMAN	KBTBD6;KBTBD7	Kelch repeat and BTB domain-containing protein 6;Kelch repeat and BTB domain-containing protein 7	>sp|Q86V97|KBTB6_HUMAN Kelch repeat and BTB domain-containing protein 6 OS=Homo sapiens OX=9606 GN=KBTBD6 PE=1 SV=1;>sp|Q8WVZ9|KBTB7_HUMAN Kelch repeat and BTB domain-containing protein 7 OS=Homo sapiens OX=9606 GN=KBTBD7 PE=1 SV=1	3	0.359582	0.0179988	0.0185665	7037.93	5485.29	cellular_component,cytosol,Cul3-RING ubiquitin ligase complex;cellular_component,cytosol,Cul3-RING ubiquitin ligase complex	molecular_function,protein binding,ubiquitin-protein transferase activity;molecular_function,protein binding,ubiquitin-protein transferase activity	biological_process,protein ubiquitination,post-translational protein modification;MAPK cascade,biological_process,protein ubiquitination,post-translational protein modification	ns	TRUE	ENSG00000165572	KBTBD6	ENSG00000165572	ENSG00000165572
Q8WVZ9	KBTB7_HUMAN	KBTBD6;KBTBD7	Kelch repeat and BTB domain-containing protein 6;Kelch repeat and BTB domain-containing protein 7	>sp|Q86V97|KBTB6_HUMAN Kelch repeat and BTB domain-containing protein 6 OS=Homo sapiens OX=9606 GN=KBTBD6 PE=1 SV=1;>sp|Q8WVZ9|KBTB7_HUMAN Kelch repeat and BTB domain-containing protein 7 OS=Homo sapiens OX=9606 GN=KBTBD7 PE=1 SV=1	3	0.359582	0.0179988	0.0185665	7037.93	5485.29	cellular_component,cytosol,Cul3-RING ubiquitin ligase complex;cellular_component,cytosol,Cul3-RING ubiquitin ligase complex	molecular_function,protein binding,ubiquitin-protein transferase activity;molecular_function,protein binding,ubiquitin-protein transferase activity	biological_process,protein ubiquitination,post-translational protein modification;MAPK cascade,biological_process,protein ubiquitination,post-translational protein modification	ns	TRUE	ENSG00000120696	KBTBD6	ENSG00000165572	ENSG00000120696
Q8TB61	S35B2_HUMAN	SLC35B2	Adenosine 3'-phospho 5'-phosphosulfate transporter 1	>sp|Q8TB61|S35B2_HUMAN Adenosine 3'-phospho 5'-phosphosulfate transporter 1 OS=Homo sapiens OX=9606 GN=SLC35B2 PE=1 SV=1	11	0.360382	0.00164891	0.00430773	251444	195865	Golgi membrane,Golgi apparatus,membrane,integral component of membrane,integral component of Golgi membrane,integral component of endoplasmic reticulum membrane	signal transducer activity,3'-phosphoadenosine 5'-phosphosulfate transmembrane transporter activity,substrate-specific transmembrane transporter activity	signal transduction,positive regulation of I-kappaB kinase/NF-kappaB signaling,3'-phosphoadenosine 5'-phosphosulfate transport,3'-phosphoadenosine 5'-phosphosulfate biosynthetic process,3'-phospho-5'-adenylyl sulfate transmembrane transport	ns	FALSE	ENSG00000157593	SLC35B2	ENSG00000157593	ENSG00000157593
Q86TM6	SYVN1_HUMAN	SYVN1	E3 ubiquitin-protein ligase synoviolin	>sp|Q86TM6|SYVN1_HUMAN E3 ubiquitin-protein ligase synoviolin OS=Homo sapiens OX=9606 GN=SYVN1 PE=1 SV=2	12	0.361045	1.78e-07	1.46e-05	117787	91709	Hrd1p ubiquitin ligase complex,Hrd1p ubiquitin ligase ERAD-L complex,nucleoplasm,endoplasmic reticulum,endoplasmic reticulum membrane,smooth endoplasmic reticulum,membrane,integral component of endoplasmic reticulum membrane,Derlin-1 retrotranslocation complex,endoplasmic reticulum quality control compartment,cytoplasm	protein binding,metal ion binding,unfolded protein binding,chaperone binding,ATPase binding,ubiquitin protein ligase activity,ubiquitin protein ligase activity involved in ERAD pathway,ubiquitin-specific protease binding	ubiquitin-dependent protein catabolic process,protein ubiquitination,protein N-linked glycosylation via asparagine,ER-associated ubiquitin-dependent protein catabolic process,endoplasmic reticulum unfolded protein response,retrograde protein transport, ER to cytosol,IRE1-mediated unfolded protein response,ERAD pathway,protein stabilization,protein K48-linked ubiquitination,negative regulation of endoplasmic reticulum stress-induced intrinsic apoptotic signaling pathway,endoplasmic reticulum mannose trimming	ns	FALSE	ENSG00000162298	SYVN1	ENSG00000162298	ENSG00000162298
Q7Z404	TMC4_HUMAN	TMC4	Transmembrane channel-like protein 4	>sp|Q7Z404|TMC4_HUMAN Transmembrane channel-like protein 4 OS=Homo sapiens OX=9606 GN=TMC4 PE=1 SV=3	5	0.361737	0.00135501	0.00385312	14974.5	11653.6	integral component of membrane,extracellular exosome		ion transport	ns	FALSE	NA	TMC4	ENSG00000167608	ENSG00000167608
O15230	LAMA5_HUMAN	LAMA5	Laminin subunit alpha-5	>sp|O15230|LAMA5_HUMAN Laminin subunit alpha-5 OS=Homo sapiens OX=9606 GN=LAMA5 PE=1 SV=8	97	0.362414	6.11e-07	3.86e-05	79886.2	62140.5	extracellular region,basement membrane,basal lamina,laminin-5 complex,extracellular space,nucleus,extracellular matrix,synaptic cleft,laminin-10 complex,laminin-11 complex,extracellular exosome	integrin binding	angiogenesis,branching involved in ureteric bud morphogenesis,morphogenesis of a polarized epithelium,neural crest cell migration,hair follicle development,cytoskeleton organization,integrin-mediated signaling pathway,muscle organ development,cell recognition,cell proliferation,morphogenesis of embryonic epithelium,cell migration,cytokine-mediated signaling pathway,cell differentiation,regulation of cell adhesion,extracellular matrix organization,lung development,regulation of cell migration,substrate adhesion-dependent cell spreading,regulation of cell proliferation,odontogenesis of dentin-containing tooth,endothelial cell differentiation,regulation of embryonic development,focal adhesion assembly,cilium morphogenesis,branching involved in salivary gland morphogenesis,protein localization to plasma membrane	ns	FALSE	ENSG00000130702	LAMA5	ENSG00000130702	ENSG00000130702
Q96QR8	PURB_HUMAN	PURB	Transcriptional activator protein Pur-beta	>sp|Q96QR8|PURB_HUMAN Transcriptional activator protein Pur-beta OS=Homo sapiens OX=9606 GN=PURB PE=1 SV=3	23	0.363606	0.000795596	0.0028397	257965	200495	nucleus,DNA replication factor A complex	RNA polymerase II regulatory region sequence-specific DNA binding,transcriptional repressor activity, RNA polymerase II transcription regulatory region sequence-specific binding,single-stranded DNA binding,RNA binding,mRNA binding,transcription factor binding,SMAD binding,purine-rich negative regulatory element binding,double-stranded DNA binding,sequence-specific DNA binding	negative regulation of transcription from RNA polymerase II promoter,transcription, DNA-templated,cell proliferation,cell differentiation,regulation of myeloid cell differentiation	ns	FALSE	ENSG00000146676	PURB	ENSG00000146676	ENSG00000146676
Q8IVF2	AHNK2_HUMAN	AHNAK2	Protein AHNAK2	>sp|Q8IVF2|AHNK2_HUMAN Protein AHNAK2 OS=Homo sapiens OX=9606 GN=AHNAK2 PE=1 SV=2	127	0.36407	1.16e-06	5.82e-05	300082	233155	nucleus,cytoplasm,cytosol,plasma membrane,Z disc,T-tubule,cytoplasmic vesicle membrane,sarcolemma,costamere	protein binding,RNA binding	plasma membrane repair,peripheral nervous system myelin formation,peripheral nervous system myelin maintenance,nerve development,regulation of RNA splicing,axon ensheathment,transmission of nerve impulse	ns	FALSE	ENSG00000185567	AHNAK2	ENSG00000185567	ENSG00000185567
Q08174	PCDH1_HUMAN	PCDH1	Protocadherin-1	>sp|Q08174|PCDH1_HUMAN Protocadherin-1 OS=Homo sapiens OX=9606 GN=PCDH1 PE=1 SV=2	13	0.365153	0.023131	0.0218868	38953.6	30243.1	nucleus,nucleolus,plasma membrane,integral component of plasma membrane,cell-cell junction,cell junction,intracellular membrane-bounded organelle	calcium ion binding	homophilic cell adhesion via plasma membrane adhesion molecules,cell-cell signaling,nervous system development	ns	FALSE	ENSG00000156453	PCDH1	ENSG00000156453	ENSG00000156453
Q9H6V9	LDAH_HUMAN	LDAH	Lipid droplet-associated hydrolase	>sp|Q9H6V9|LDAH_HUMAN Lipid droplet-associated hydrolase OS=Homo sapiens OX=9606 GN=LDAH PE=1 SV=1	12	0.365299	0.0649787	0.0433738	37381.4	29019.5	endoplasmic reticulum,lipid particle	lipase activity	lipid catabolic process,lipid storage	ns	FALSE	ENSG00000118961	LDAH	ENSG00000118961	ENSG00000118961
P56378	ATP68_HUMAN	ATP5MJ	ATP synthase subunit ATP5MJ, mitochondrial	>sp|P56378|ATP68_HUMAN ATP synthase subunit ATP5MJ, mitochondrial OS=Homo sapiens OX=9606 GN=ATP5MJ PE=1 SV=1	3	0.365707	0.0107607	0.0135084	119958	93098.2	cellular_component,mitochondrial proton-transporting ATP synthase complex,integral component of membrane	molecular_function	biological_process	ns	FALSE	ENSG00000156411	ATP5MJ	ENSG00000156411	ENSG00000156411
Q9Y625	GPC6_HUMAN	GPC6	Glypican-6	>sp|Q9Y625|GPC6_HUMAN Glypican-6 OS=Homo sapiens OX=9606 GN=GPC6 PE=1 SV=1	11	0.365732	0.00244265	0.00548428	38255	29688.7	proteinaceous extracellular matrix,extracellular space,nucleus,Golgi lumen,plasma membrane,integral component of plasma membrane,lysosomal lumen,anchored component of plasma membrane	protein binding,heparan sulfate proteoglycan binding,coreceptor activity involved in Wnt signaling pathway, planar cell polarity pathway	retinoid metabolic process,glycosaminoglycan biosynthetic process,glycosaminoglycan catabolic process,regulation of signal transduction,cell migration,glycosaminoglycan metabolic process,Wnt signaling pathway, planar cell polarity pathway	ns	FALSE	ENSG00000183098	GPC6	ENSG00000183098	ENSG00000183098
P21926	CD9_HUMAN	CD9	CD9 antigen	>sp|P21926|CD9_HUMAN CD9 antigen OS=Homo sapiens OX=9606 GN=CD9 PE=1 SV=4	3	0.367857	0.000135755	0.00102976	168418	130513	extracellular space,plasma membrane,integral component of plasma membrane,focal adhesion,external side of plasma membrane,membrane,apical plasma membrane,endocytic vesicle membrane,clathrin-coated endocytic vesicle membrane,platelet alpha granule membrane,extracellular exosome,extracellular vesicle	integrin binding,protein binding	platelet degranulation,cell adhesion,cell surface receptor signaling pathway,fusion of sperm to egg plasma membrane,brain development,negative regulation of cell proliferation,response to water deprivation,oligodendrocyte development,platelet activation,paranodal junction assembly,receptor internalization,negative regulation of cellular component movement,cellular response to low-density lipoprotein particle stimulus,negative regulation of platelet aggregation	ns	FALSE	ENSG00000010278	CD9	ENSG00000010278	ENSG00000010278
O43169	CYB5B_HUMAN	CYB5B	Cytochrome b5 type B	>sp|O43169|CYB5B_HUMAN Cytochrome b5 type B OS=Homo sapiens OX=9606 GN=CYB5B PE=1 SV=3	7	0.369861	0.0142905	0.0160212	122950	95146	mitochondrial outer membrane,membrane,integral component of membrane	protein binding,heme binding,metal ion binding	xenobiotic metabolic process,oxidation-reduction process	ns	FALSE	ENSG00000103018	CYB5B	ENSG00000103018	ENSG00000103018
Q9BXK5	B2L13_HUMAN	BCL2L13	Bcl-2-like protein 13	>sp|Q9BXK5|B2L13_HUMAN Bcl-2-like protein 13 OS=Homo sapiens OX=9606 GN=BCL2L13 PE=1 SV=1	12	0.370187	0.00128975	0.00374955	65141.2	50398.6	nucleus,mitochondrion,integral component of membrane,mitochondrial membrane	protein binding,cysteine-type endopeptidase activator activity involved in apoptotic process	apoptotic process,activation of cysteine-type endopeptidase activity involved in apoptotic process	ns	FALSE	ENSG00000099968	BCL2L13	ENSG00000099968	ENSG00000099968
P57088	TMM33_HUMAN	TMEM33	Transmembrane protein 33	>sp|P57088|TMM33_HUMAN Transmembrane protein 33 OS=Homo sapiens OX=9606 GN=TMEM33 PE=1 SV=2	11	0.370822	0.0333238	0.0278123	204875	158439	nuclear envelope,nuclear pore,endoplasmic reticulum,endoplasmic reticulum membrane,integral component of endoplasmic reticulum membrane,melanosome,extracellular exosome	protein binding,structural constituent of nuclear pore	nucleocytoplasmic transport,cellular protein localization,response to endoplasmic reticulum stress,nuclear pore complex assembly,regulation of endoplasmic reticulum tubular network organization,positive regulation of IRE1-mediated unfolded protein response,positive regulation of PERK-mediated unfolded protein response,endoplasmic reticulum tubular network organization	ns	FALSE	ENSG00000109133	TMEM33	ENSG00000109133	ENSG00000109133
Q9HC98	NEK6_HUMAN	NEK6	Serine/threonine-protein kinase Nek6	>sp|Q9HC98|NEK6_HUMAN Serine/threonine-protein kinase Nek6 OS=Homo sapiens OX=9606 GN=NEK6 PE=1 SV=2	8	0.370958	0.00513198	0.00858319	15698.6	12139.2	spindle pole,nucleus,nucleoplasm,cytoplasm,microtubule organizing center,cytosol,microtubule,nuclear speck,macromolecular complex,intracellular membrane-bounded organelle,centrosome	magnesium ion binding,transcription corepressor binding,protein serine/threonine kinase activity,signal transducer activity,protein binding,ATP binding,kinesin binding,protein kinase binding,ubiquitin protein ligase binding,activating transcription factor binding	protein phosphorylation,apoptotic process,chromosome segregation,mitotic nuclear envelope disassembly,signal transduction,regulation of mitotic cell cycle,peptidyl-serine phosphorylation,regulation of mitotic metaphase/anaphase transition,positive regulation of I-kappaB kinase/NF-kappaB signaling,protein autophosphorylation,spindle assembly,cell division,regulation of cellular senescence	ns	FALSE	ENSG00000119408	NEK6	ENSG00000119408	ENSG00000119408
P15531	NDKA_HUMAN	NME1	Nucleoside diphosphate kinase A	>sp|P15531|NDKA_HUMAN Nucleoside diphosphate kinase A OS=Homo sapiens OX=9606 GN=NME1 PE=1 SV=1	9	0.371989	0.0228274	0.0216966	795803	614930	nucleus,cytoplasm,mitochondrial outer membrane,centrosome,cytosol,intermediate filament,membrane,ruffle membrane,myelin sheath,perinuclear region of cytoplasm,extracellular exosome	magnesium ion binding,RNA polymerase II regulatory region sequence-specific DNA binding,single-stranded DNA binding,RNA binding,deoxyribonuclease activity,nucleoside diphosphate kinase activity,protein binding,ATP binding,GTP binding,intermediate filament binding,enzyme binding,identical protein binding,gamma-tubulin binding,ribosomal small subunit binding	negative regulation of myeloid leukocyte differentiation,nucleoside diphosphate phosphorylation,GTP biosynthetic process,UTP biosynthetic process,CTP biosynthetic process,DNA metabolic process,endocytosis,lactation,negative regulation of cell proliferation,negative regulation of gene expression,positive regulation of neuron projection development,response to amine,nucleobase-containing small molecule interconversion,hippocampus development,response to testosterone,cellular response to drug,regulation of apoptotic process,positive regulation of DNA binding,positive regulation of epithelial cell proliferation,response to cAMP,cellular response to glucose stimulus,cellular response to fatty acid	ns	FALSE	ENSG00000239672	NME1	ENSG00000239672	ENSG00000239672
Q99967	CITE2_HUMAN	CITED2	Cbp/p300-interacting transactivator 2	>sp|Q99967|CITE2_HUMAN Cbp/p300-interacting transactivator 2 OS=Homo sapiens OX=9606 GN=CITED2 PE=1 SV=2	2	0.373024	0.0147358	0.0163308	4313.5	3330.72	nuclear chromatin,nucleus,nucleoplasm,macromolecular complex	RNA polymerase II transcription coactivator activity,RNA polymerase II transcription corepressor activity,chromatin binding,transcription factor activity, sequence-specific DNA binding,transcription coactivator activity,transcription corepressor activity,protein binding,protein domain specific binding,histone acetyltransferase binding,LBD domain binding	negative regulation of transcription from RNA polymerase II promoter,response to hypoxia,liver development,outflow tract morphogenesis,regulation of animal organ formation,transcription from RNA polymerase II promoter,determination of left/right symmetry,heart development,sex determination,cell proliferation,positive regulation of gene expression,negative regulation of gene expression,positive regulation of cell-cell adhesion,cell differentiation,negative regulation of cell migration,positive regulation of transforming growth factor beta receptor signaling pathway,response to fluid shear stress,positive regulation of peroxisome proliferator activated receptor signaling pathway,adrenal cortex formation,negative regulation of apoptotic process,response to estrogen,positive regulation of cell cycle,negative regulation of transcription, DNA-templated,positive regulation of transcription, DNA-templated,positive regulation of transcription from RNA polymerase II promoter,spleen development,ventricular septum morphogenesis,embryonic heart tube left/right pattern formation,left/right pattern formation,negative regulation of transcription from RNA polymerase II promoter in response to hypoxia,left/right axis specification,nodal signaling pathway involved in determination of lateral mesoderm left/right asymmetry,positive regulation of male gonad development,regulation of transcription from RNA polymerase II promoter,developmental process	ns	FALSE	ENSG00000164442	CITED2	ENSG00000164442	ENSG00000164442
Q9H300	PARL_HUMAN	PARL	Presenilins-associated rhomboid-like protein, mitochondrial	>sp|Q9H300|PARL_HUMAN Presenilins-associated rhomboid-like protein, mitochondrial OS=Homo sapiens OX=9606 GN=PARL PE=1 SV=2	9	0.373238	0.00345992	0.006776	54006.6	41695.7	nucleus,mitochondrial inner membrane,integral component of membrane	endopeptidase activity,serine-type endopeptidase activity,protein binding	proteolysis,mitochondrial calcium ion transport,regulation of mitochondrion organization,regulation of proteolysis,membrane protein proteolysis,regulation of protein targeting to mitochondrion,regulation of reactive oxygen species metabolic process	ns	FALSE	ENSG00000175193	PARL	ENSG00000175193	ENSG00000175193
Q9NQC3	RTN4_HUMAN	RTN4	Reticulon-4	>sp|Q9NQC3|RTN4_HUMAN Reticulon-4 OS=Homo sapiens OX=9606 GN=RTN4 PE=1 SV=2	13	0.375056	0.000166186	0.00117476	401750	309779	intracellular,nuclear envelope,endoplasmic reticulum,endoplasmic reticulum membrane,plasma membrane,postsynaptic density,integral component of endoplasmic reticulum membrane,neuronal cell body,dendritic growth cone,extracellular exosome,endoplasmic reticulum tubular network,endoplasmic reticulum tubular network membrane,endomembrane system	RNA binding,protein binding,ubiquitin protein ligase binding,cadherin binding	angiogenesis,apoptotic process,axonal fasciculation,positive regulation of epithelial cell migration,cerebral cortex radial glia guided migration,negative regulation of cell growth,negative regulation of axon extension,positive regulation of mammary gland epithelial cell proliferation,regulation of apoptotic process,positive regulation of collateral sprouting of injured axon,negative regulation of axonogenesis,protein stabilization,nuclear pore complex assembly,positive regulation of protein kinase B signaling,cardiac epithelial to mesenchymal transition,endoplasmic reticulum tubular network organization,endoplasmic reticulum tubular network assembly,negative regulation of dendrite extension,Requires Ontology,endoplasmic reticulum tubular network membrane organization,regulation of branching morphogenesis of a nerve,axonogenesis	ns	FALSE	ENSG00000115310	RTN4	ENSG00000115310	ENSG00000115310
P62805	H4_HUMAN	H4C16	Histone H4	>sp|P62805|H4_HUMAN Histone H4 OS=Homo sapiens OX=9606 GN=H4C16 PE=1 SV=2	21	0.375505	0.0790264	0.0498344	4.76157e+06	3670389	nuclear chromosome,nuclear chromosome, telomeric region,nucleosome,nuclear nucleosome,extracellular region,nucleus,nucleoplasm,membrane,macromolecular complex,extracellular exosome	DNA binding,RNA binding,protein binding,protein domain specific binding,histone binding,protein heterodimerization activity	chromatin silencing at rDNA,double-strand break repair via nonhomologous end joining,nucleosome assembly,DNA replication-dependent nucleosome assembly,DNA replication-independent nucleosome assembly,DNA-templated transcription, initiation,telomere capping,telomere organization,CENP-A containing nucleosome assembly,cellular protein metabolic process,regulation of megakaryocyte differentiation,negative regulation of megakaryocyte differentiation,negative regulation of gene expression, epigenetic,positive regulation of gene expression, epigenetic,protein heterotetramerization,regulation of gene silencing by miRNA,regulation of hematopoietic stem cell differentiation,beta-catenin-TCF complex assembly	ns	FALSE	ENSG00000276180	H4C16	ENSG00000197837	ENSG00000276180
Q8TB45	DPTOR_HUMAN	DEPTOR	DEP domain-containing mTOR-interacting protein	>sp|Q8TB45|DPTOR_HUMAN DEP domain-containing mTOR-interacting protein OS=Homo sapiens OX=9606 GN=DEPTOR PE=1 SV=2	20	0.37738	2e-05	0.000324904	54482.7	41942.7	intracellular,cytoplasm	protein binding	negative regulation of protein kinase activity,negative regulation of TOR signaling,intracellular signal transduction,negative regulation of cell size,regulation of extrinsic apoptotic signaling pathway	ns	FALSE	ENSG00000155792	DEPTOR	ENSG00000155792	ENSG00000155792
O14684	PTGES_HUMAN	PTGES	Prostaglandin E synthase	>sp|O14684|PTGES_HUMAN Prostaglandin E synthase OS=Homo sapiens OX=9606 GN=PTGES PE=1 SV=2	6	0.378686	0.000930134	0.00310255	596710	458952	nuclear envelope lumen,endoplasmic reticulum membrane,membrane,integral component of membrane,perinuclear region of cytoplasm,mitochondrion	glutathione binding,prostaglandin-E synthase activity,glutathione transferase activity	prostaglandin biosynthetic process,acute inflammatory response,chronic inflammatory response,prostaglandin metabolic process,signal transduction,negative regulation of cell proliferation,response to organic cyclic compound,cyclooxygenase pathway,response to lipopolysaccharide,response to retinoic acid,response to cytokine,response to calcium ion,oxidation-reduction process,glutathione metabolic process	ns	FALSE	ENSG00000148344	PTGES	ENSG00000148344	ENSG00000148344
Q7L592	NDUF7_HUMAN	NDUFAF7	Protein arginine methyltransferase NDUFAF7, mitochondrial	>sp|Q7L592|NDUF7_HUMAN Protein arginine methyltransferase NDUFAF7, mitochondrial OS=Homo sapiens OX=9606 GN=NDUFAF7 PE=1 SV=1	10	0.379116	0.000788187	0.00282385	20014.1	15389	extracellular space,mitochondrion,mitochondrial matrix	protein binding,methyltransferase activity,enzyme binding,protein-arginine omega-N symmetric methyltransferase activity	peptidyl-arginine methylation, to symmetrical-dimethyl arginine,mitochondrial respiratory chain complex I assembly,ATP metabolic process,NADH dehydrogenase complex assembly	ns	FALSE	ENSG00000003509	NDUFAF7	ENSG00000003509	ENSG00000003509
P0C024	NUDT7_HUMAN	NUDT7	Peroxisomal coenzyme A diphosphatase NUDT7	>sp|P0C024|NUDT7_HUMAN Peroxisomal coenzyme A diphosphatase NUDT7 OS=Homo sapiens OX=9606 GN=NUDT7 PE=1 SV=1	2	0.380414	0.223264	0.105802	15202.1	11678.5	peroxisome,peroxisomal matrix	magnesium ion binding,molecular_function,acetyl-CoA hydrolase activity,receptor binding,CoA hydrolase activity,manganese ion binding,snoRNA binding,m7G(5')pppN diphosphatase activity	biological_process,fatty acid catabolic process,nucleoside diphosphate metabolic process,coenzyme A catabolic process,acetyl-CoA catabolic process,brown fat cell differentiation	ns	FALSE	ENSG00000140876	NUDT7	ENSG00000140876	ENSG00000140876
Q9H3P7	GCP60_HUMAN	ACBD3	Golgi resident protein GCP60	>sp|Q9H3P7|GCP60_HUMAN Golgi resident protein GCP60 OS=Homo sapiens OX=9606 GN=ACBD3 PE=1 SV=4	32	0.380769	0.00132128	0.0038033	227182	174482	Golgi membrane,mitochondrion,Golgi apparatus,membrane	fatty-acyl-CoA binding,protein binding,protein kinase A regulatory subunit binding	steroid biosynthetic process	ns	FALSE	ENSG00000182827	ACBD3	ENSG00000182827	ENSG00000182827
P60903	S10AA_HUMAN	S100A10	Protein S100-A10	>sp|P60903|S10AA_HUMAN Protein S100-A10 OS=Homo sapiens OX=9606 GN=S100A10 PE=1 SV=2	12	0.381751	0.000595603	0.00238694	1.21762e+06	934533	extracellular region,endoplasmic reticulum,extrinsic component of plasma membrane,extracellular exosome,membrane raft	calcium ion binding,protein binding,protein homodimerization activity,ion channel binding,lipid binding	membrane raft assembly,membrane budding,response to drug,positive regulation of GTPase activity,positive regulation of binding,protein heterotetramerization,positive regulation of stress fiber assembly,positive regulation of focal adhesion assembly,protein localization to plasma membrane,positive regulation of substrate adhesion-dependent cell spreading	ns	FALSE	ENSG00000197747	S100A10	ENSG00000197747	ENSG00000197747
P57735	RAB25_HUMAN	RAB25	Ras-related protein Rab-25	>sp|P57735|RAB25_HUMAN Ras-related protein Rab-25 OS=Homo sapiens OX=9606 GN=RAB25 PE=1 SV=2	14	0.381871	6.48e-06	0.000159738	350400	268911	pseudopodium,pseudopodium membrane,cytoplasmic vesicle,extracellular exosome,endomembrane system,recycling endosome,endosome	GTPase activity,protein binding,GTP binding,myosin V binding	epithelial cell morphogenesis,positive regulation of cell proliferation,positive regulation of epithelial cell migration,protein transport,pseudopodium organization,regulation of vesicle-mediated transport,exocytosis,Rab protein signal transduction,intracellular protein transport	ns	FALSE	ENSG00000132698	RAB25	ENSG00000132698	ENSG00000132698
O14880	MGST3_HUMAN	MGST3	Microsomal glutathione S-transferase 3	>sp|O14880|MGST3_HUMAN Microsomal glutathione S-transferase 3 OS=Homo sapiens OX=9606 GN=MGST3 PE=1 SV=1	9	0.381874	0.00245102	0.00549304	325864	250081	nuclear envelope,endoplasmic reticulum,endoplasmic reticulum membrane,membrane,integral component of membrane,organelle membrane,intracellular membrane-bounded organelle,extracellular exosome	glutathione transferase activity,leukotriene-C4 synthase activity,glutathione peroxidase activity,protein binding	lipid metabolic process,xenobiotic metabolic process,response to organonitrogen compound,leukotriene biosynthetic process,cellular oxidant detoxification,glutathione derivative biosynthetic process	ns	FALSE	ENSG00000143198	MGST3	ENSG00000143198	ENSG00000143198
Q8WW59	SPRY4_HUMAN	SPRYD4	SPRY domain-containing protein 4	>sp|Q8WW59|SPRY4_HUMAN SPRY domain-containing protein 4 OS=Homo sapiens OX=9606 GN=SPRYD4 PE=1 SV=2	18	0.382513	0.00440859	0.00783318	253498	194458	nucleus,mitochondrion	molecular_function	biological_process	ns	FALSE	ENSG00000176422	SPRYD4	ENSG00000176422	ENSG00000176422
Q4G0X4	KCD21_HUMAN	KCTD21	BTB/POZ domain-containing protein KCTD21	>sp|Q4G0X4|KCD21_HUMAN BTB/POZ domain-containing protein KCTD21 OS=Homo sapiens OX=9606 GN=KCTD21 PE=1 SV=1	4	0.382559	0.380063	0.158084	16575.5	12714.6		identical protein binding,histone deacetylase binding,cullin family protein binding	ubiquitin-dependent protein catabolic process,protein ubiquitination,regulation of growth,negative regulation of smoothened signaling pathway,protein homooligomerization	ns	FALSE	ENSG00000188997	KCTD21	ENSG00000188997	ENSG00000188997
Q96LJ7	DHRS1_HUMAN	DHRS1	Dehydrogenase/reductase SDR family member 1	>sp|Q96LJ7|DHRS1_HUMAN Dehydrogenase/reductase SDR family member 1 OS=Homo sapiens OX=9606 GN=DHRS1 PE=1 SV=1	15	0.382955	0.000179781	0.00121348	71365.6	54727.8	mitochondrial inner membrane,endoplasmic reticulum	protein binding,oxidoreductase activity	oxidation-reduction process	ns	FALSE	ENSG00000157379	DHRS1	ENSG00000157379	ENSG00000157379
Q14571	ITPR2_HUMAN	ITPR2	Inositol 1,4,5-trisphosphate receptor type 2	>sp|Q14571|ITPR2_HUMAN Inositol 1,4,5-trisphosphate receptor type 2 OS=Homo sapiens OX=9606 GN=ITPR2 PE=1 SV=2	42	0.383461	0.000128582	0.000997051	33977.9	26047.4	nucleus,endoplasmic reticulum,endoplasmic reticulum membrane,plasma membrane,cell cortex,membrane,integral component of membrane,platelet dense tubular network membrane,sarcoplasmic reticulum membrane,receptor complex,cytoplasmic vesicle membrane,secretory granule membrane,sarcoplasmic reticulum	inositol 1,4,5-trisphosphate-sensitive calcium-release channel activity,calcium ion binding,protein binding,calcium ion transmembrane transporter activity,phosphatidylinositol binding,inositol 1,4,5 trisphosphate binding,scaffold protein binding	response to hypoxia,signal transduction,platelet activation,inositol phosphate-mediated signaling,regulation of insulin secretion,release of sequestered calcium ion into cytosol,cellular response to cAMP,cellular response to ethanol,regulation of cardiac conduction	ns	FALSE	ENSG00000123104	ITPR2	ENSG00000123104	ENSG00000123104
P15941	MUC1_HUMAN	MUC1	Mucin-1	>sp|P15941|MUC1_HUMAN Mucin-1 OS=Homo sapiens OX=9606 GN=MUC1 PE=1 SV=3	14	0.384533	0.000569082	0.00233248	1.1427e+06	875341	nuclear chromatin,extracellular space,Golgi lumen,plasma membrane,integral component of plasma membrane,apical plasma membrane,vesicle,extracellular exosome	RNA polymerase II core promoter proximal region sequence-specific DNA binding,p53 binding,transcription cofactor activity,protein binding	stimulatory C-type lectin receptor signaling pathway,DNA damage response, signal transduction by p53 class mediator resulting in cell cycle arrest,DNA damage response, signal transduction by p53 class mediator resulting in transcription of p21 class mediator,negative regulation of transcription by competitive promoter binding,O-glycan processing,cytokine-mediated signaling pathway,negative regulation of cell adhesion mediated by integrin,positive regulation of transcription from RNA polymerase II promoter in response to stress,regulation of transcription from RNA polymerase II promoter in response to stress,positive regulation of histone H4 acetylation,negative regulation of intrinsic apoptotic signaling pathway in response to DNA damage by p53 class mediator	ns	FALSE	ENSG00000185499	MUC1	ENSG00000185499	ENSG00000185499
Q14165	MLEC_HUMAN	MLEC	Malectin	>sp|Q14165|MLEC_HUMAN Malectin OS=Homo sapiens OX=9606 GN=MLEC PE=1 SV=1	20	0.384892	0.000512334	0.00221904	276344	211634	endoplasmic reticulum,endoplasmic reticulum membrane,plasma membrane,membrane,integral component of membrane,specific granule membrane	enzyme binding,carbohydrate binding	carbohydrate metabolic process,protein folding,neutrophil degranulation	ns	FALSE	ENSG00000110917	MLEC	ENSG00000110917	ENSG00000110917
Q13228	SBP1_HUMAN	SELENBP1	Methanethiol oxidase	>sp|Q13228|SBP1_HUMAN Methanethiol oxidase OS=Homo sapiens OX=9606 GN=SELENBP1 PE=1 SV=2	28	0.385658	0.000337108	0.00173098	130121	99598.2	fibrillar center,extracellular space,nucleolus,cytosol,membrane,extracellular exosome	protein binding,selenium binding,methanethiol oxidase activity	protein transport,oxidation-reduction process	ns	FALSE	ENSG00000143416	SELENBP1	ENSG00000143416	ENSG00000143416
Q96N46	TTC14_HUMAN	TTC14	Tetratricopeptide repeat protein 14	>sp|Q96N46|TTC14_HUMAN Tetratricopeptide repeat protein 14 OS=Homo sapiens OX=9606 GN=TTC14 PE=1 SV=1	10	0.386687	0.00247721	0.00551549	17778.1	13598.2		nucleic acid binding		ns	FALSE	ENSG00000163728	TTC14	ENSG00000163728	ENSG00000163728
Q07954	LRP1_HUMAN	LRP1	Prolow-density lipoprotein receptor-related protein 1	>sp|Q07954|LRP1_HUMAN Prolow-density lipoprotein receptor-related protein 1 OS=Homo sapiens OX=9606 GN=LRP1 PE=1 SV=2	27	0.386764	9.72e-05	0.00083772	32598.5	24932.8	nucleus,lysosomal membrane,early endosome,plasma membrane,integral component of plasma membrane,clathrin-coated pit,focal adhesion,membrane,basolateral plasma membrane,clathrin-coated vesicle,dendrite,endocytic vesicle membrane,neuronal cell body,receptor complex,plasma membrane protein complex	protease binding,RNA binding,receptor activity,low-density lipoprotein receptor activity,scavenger receptor activity,calcium ion binding,protein binding,alpha-2 macroglobulin receptor activity,apolipoprotein receptor activity,clathrin heavy chain binding,apolipoprotein binding,lipoprotein transporter activity,heparan sulfate proteoglycan binding,macromolecular complex binding,lipoprotein particle receptor binding	retinoid metabolic process,astrocyte activation involved in immune response,lipid metabolic process,receptor-mediated endocytosis,phagocytosis,protein kinase C-activating G-protein coupled receptor signaling pathway,aging,cell proliferation,regulation of extracellular matrix disassembly,positive regulation of cholesterol efflux,positive regulation of cell death,negative regulation of neuron projection development,negative regulation of smooth muscle cell migration,cerebral cortex development,negative regulation of Wnt signaling pathway,receptor internalization,positive regulation of protein binding,positive regulation of lipid transport,regulation of cholesterol transport,regulation of phospholipase A2 activity,regulation of actin cytoskeleton organization,aorta morphogenesis,lipoprotein metabolic process,lipoprotein transport,apoptotic cell clearance,negative regulation of neuron apoptotic process,transcytosis,positive regulation of protein catabolic process,positive regulation of endocytosis,positive regulation of protein transport,regulation of protein metabolic process,beta-amyloid clearance,positive regulation of beta-amyloid clearance,positive regulation of protein localization to plasma membrane,cellular response to beta-amyloid,positive regulation of lysosomal protein catabolic process,negative regulation of platelet-derived growth factor receptor-beta signaling pathway	ns	FALSE	ENSG00000123384	LRP1	ENSG00000123384	ENSG00000123384
P07305	H10_HUMAN	H1-0	Histone H1.0	>sp|P07305|H10_HUMAN Histone H1.0 OS=Homo sapiens OX=9606 GN=H1-0 PE=1 SV=3	11	0.386888	9.88e-05	0.000847705	371287	283952	nucleosome,nuclear chromatin,nucleus,nucleoplasm,nuclear euchromatin,Golgi apparatus,actin cytoskeleton,nuclear body	AT DNA binding,RNA binding,protein binding,chromatin DNA binding	apoptotic DNA fragmentation,nucleosome assembly	ns	FALSE	ENSG00000189060	H1-0	ENSG00000189060	ENSG00000189060
Q99943	PLCA_HUMAN	AGPAT1	1-acyl-sn-glycerol-3-phosphate acyltransferase alpha	>sp|Q99943|PLCA_HUMAN 1-acyl-sn-glycerol-3-phosphate acyltransferase alpha OS=Homo sapiens OX=9606 GN=AGPAT1 PE=1 SV=2	7	0.386992	0.00228076	0.00528338	29485.3	22548.1	endoplasmic reticulum,endoplasmic reticulum membrane,membrane,integral component of membrane	1-acylglycerol-3-phosphate O-acyltransferase activity,protein binding,acylglycerol O-acyltransferase activity	positive regulation of cytokine production,positive regulation of cytokine-mediated signaling pathway,phospholipid metabolic process,phosphatidic acid biosynthetic process,CDP-diacylglycerol biosynthetic process,positive regulation of cellular metabolic process	ns	FALSE	ENSG00000204310	AGPAT1	ENSG00000204310	ENSG00000204310
Q6PJW8	CNST_HUMAN	CNST	Consortin	>sp|Q6PJW8|CNST_HUMAN Consortin OS=Homo sapiens OX=9606 GN=CNST PE=1 SV=3	3	0.387682	0.206681	0.0999913	5703.42	4359.45	trans-Golgi network,plasma membrane,membrane,integral component of membrane,transport vesicle,macromolecular complex,intracellular membrane-bounded organelle	protein binding,phosphatase binding,connexin binding	negative regulation of phosphatase activity,positive regulation of Golgi to plasma membrane protein transport	ns	FALSE	ENSG00000162852	CNST	ENSG00000162852	ENSG00000162852
O75503	CLN5_HUMAN	CLN5	Ceroid-lipofuscinosis neuronal protein 5	>sp|O75503|CLN5_HUMAN Ceroid-lipofuscinosis neuronal protein 5 OS=Homo sapiens OX=9606 GN=CLN5 PE=1 SV=2	10	0.388744	0.000722564	0.00269868	47248.7	36088.3	lysosome,lysosomal membrane,endoplasmic reticulum,Golgi apparatus,cytosol,integral component of membrane,perinuclear region of cytoplasm,extracellular exosome	protein binding,mannose binding	signal peptide processing,lysosomal lumen acidification,brain development,neurogenesis,protein catabolic process,retrograde transport, endosome to Golgi,neuron maturation,glycosylation,positive regulation of GTP binding	ns	FALSE	ENSG00000102805	CLN5	ENSG00000102805	ENSG00000102805
P08962	CD63_HUMAN	CD63	CD63 antigen	>sp|P08962|CD63_HUMAN CD63 antigen OS=Homo sapiens OX=9606 GN=CD63 PE=1 SV=2	4	0.388966	0.0842	0.0521127	29168	22275	extracellular space,lysosomal membrane,plasma membrane,integral component of plasma membrane,cell surface,endosome membrane,platelet dense granule membrane,intrinsic component of plasma membrane,late endosome membrane,endosome lumen,multivesicular body membrane,azurophil granule membrane,melanosome,extracellular exosome,multivesicular body, internal vesicle	protein binding	positive regulation of receptor internalization,platelet degranulation,cell-matrix adhesion,protein transport,cell migration,cellular protein localization,endosome to melanosome transport,neutrophil degranulation,pigment granule maturation,regulation of vascular endothelial growth factor signaling pathway,regulation of potassium ion transmembrane transport,positive regulation of integrin-mediated signaling pathway,positive regulation of endocytosis,cell adhesion,cell surface receptor signaling pathway	ns	FALSE	ENSG00000135404	CD63	ENSG00000135404	ENSG00000135404
Q9H2D1	MFTC_HUMAN	SLC25A32	Mitochondrial folate transporter/carrier	>sp|Q9H2D1|MFTC_HUMAN Mitochondrial folate transporter/carrier OS=Homo sapiens OX=9606 GN=SLC25A32 PE=1 SV=2	9	0.389398	0.0375971	0.0300864	17414.5	13295	mitochondrion,mitochondrial inner membrane,integral component of membrane	folic acid transporter activity,FAD transmembrane transporter activity,transmembrane transporter activity	glycine metabolic process,mitochondrial transport,folic acid transport,FAD transmembrane transport,folic acid metabolic process,folic acid import into mitochondrion	ns	FALSE	ENSG00000164933	SLC25A32	ENSG00000164933	ENSG00000164933
Q9NUA8	ZBT40_HUMAN	ZBTB40	Zinc finger and BTB domain-containing protein 40	>sp|Q9NUA8|ZBT40_HUMAN Zinc finger and BTB domain-containing protein 40 OS=Homo sapiens OX=9606 GN=ZBTB40 PE=1 SV=4	3	0.389651	0.535254	0.204572	3061.3	2336.73	nucleus	molecular_function,DNA binding,metal ion binding	transcription, DNA-templated,regulation of transcription, DNA-templated,cellular response to DNA damage stimulus,bone mineralization	ns	FALSE	ENSG00000184677	ZBTB40	ENSG00000184677	ENSG00000184677
Q9HAT2	SIAE_HUMAN	SIAE	Sialate O-acetylesterase	>sp|Q9HAT2|SIAE_HUMAN Sialate O-acetylesterase OS=Homo sapiens OX=9606 GN=SIAE PE=1 SV=1	15	0.392285	0.0081487	0.0114241	47695.1	36339.9	extracellular space,lysosome,extracellular exosome	sialate O-acetylesterase activity	regulation of immune system process,carbohydrate metabolic process	ns	FALSE	ENSG00000110013	SIAE	ENSG00000110013	ENSG00000110013
Q2TAA5	ALG11_HUMAN	ALG11	GDP-Man:Man(3)GlcNAc(2)-PP-Dol alpha-1,2-mannosyltransferase	>sp|Q2TAA5|ALG11_HUMAN GDP-Man:Man(3)GlcNAc(2)-PP-Dol alpha-1,2-mannosyltransferase OS=Homo sapiens OX=9606 GN=ALG11 PE=1 SV=2	11	0.393966	0.0175332	0.0182551	57590.1	43828.1	endoplasmic reticulum membrane,membrane,integral component of membrane	GDP-Man:Man3GlcNAc2-PP-Dol alpha-1,2-mannosyltransferase activity,transferase activity, transferring glycosyl groups	oligosaccharide-lipid intermediate biosynthetic process,protein glycosylation in endoplasmic reticulum,mannosylation	ns	FALSE	ENSG00000253710	ALG11	ENSG00000253710	ENSG00000253710
O15156	ZBT7B_HUMAN	ZBTB7B	Zinc finger and BTB domain-containing protein 7B	>sp|O15156|ZBT7B_HUMAN Zinc finger and BTB domain-containing protein 7B OS=Homo sapiens OX=9606 GN=ZBTB7B PE=1 SV=2	11	0.394852	0.000480508	0.00213635	19215.9	14615	nucleus,nucleoplasm	RNA polymerase II core promoter proximal region sequence-specific DNA binding,RNA polymerase II transcription factor activity, sequence-specific DNA binding,transcriptional activator activity, RNA polymerase II core promoter proximal region sequence-specific binding,protein binding,protein homodimerization activity,metal ion binding	transcription from RNA polymerase II promoter,multicellular organism development,ectoderm development,positive regulation of gene expression,negative regulation of gene expression,cell differentiation,regulation of CD8-positive, alpha-beta T cell differentiation,positive regulation of transcription from RNA polymerase II promoter,negative regulation of T-helper 17 cell differentiation	ns	FALSE	ENSG00000160685	ZBTB7B	ENSG00000160685	ENSG00000160685
Q9NQG1	MANBL_HUMAN	MANBAL	Protein MANBAL	>sp|Q9NQG1|MANBL_HUMAN Protein MANBAL OS=Homo sapiens OX=9606 GN=MANBAL PE=1 SV=1	2	0.394895	0.0168189	0.0178079	17069.9	12982.4	integral component of membrane	protein binding		ns	FALSE	ENSG00000101363	MANBAL	ENSG00000101363	ENSG00000101363
Q96B96	LDAF1_HUMAN	LDAF1	Lipid droplet assembly factor 1	>sp|Q96B96|LDAF1_HUMAN Lipid droplet assembly factor 1 OS=Homo sapiens OX=9606 GN=LDAF1 PE=1 SV=2	5	0.396797	0.0140304	0.0158478	31744.1	24111	integral component of membrane	protein binding		ns	FALSE	ENSG00000011638	LDAF1	ENSG00000011638	ENSG00000011638
P61204	ARF3_HUMAN	ARF3	ADP-ribosylation factor 3	>sp|P61204|ARF3_HUMAN ADP-ribosylation factor 3 OS=Homo sapiens OX=9606 GN=ARF3 PE=1 SV=2	22	0.396898	0.00420697	0.00764478	1.1776e+06	894378	Golgi membrane,perinuclear region of cytoplasm,extracellular exosome	GTPase activity,GTP binding	phosphatidylinositol biosynthetic process,retrograde vesicle-mediated transport, Golgi to ER,protein transport	ns	FALSE	ENSG00000134287	ARF3	ENSG00000134287	ENSG00000134287
P49354	FNTA_HUMAN	FNTA	Protein farnesyltransferase/geranylgeranyltransferase type-1 subunit alpha	>sp|P49354|FNTA_HUMAN Protein farnesyltransferase/geranylgeranyltransferase type-1 subunit alpha OS=Homo sapiens OX=9606 GN=FNTA PE=1 SV=1	18	0.397026	0.0109173	0.0136279	91786.3	69704.6	cytoplasm,cytosol,microtubule associated complex,plasma membrane,CAAX-protein geranylgeranyltransferase complex,protein farnesyltransferase complex	protein farnesyltransferase activity,protein geranylgeranyltransferase activity,Rab geranylgeranyltransferase activity,protein binding,microtubule binding,acetylcholine receptor regulator activity,receptor tyrosine kinase binding,alpha-tubulin binding,CAAX-protein geranylgeranyltransferase activity	transforming growth factor beta receptor signaling pathway,protein farnesylation,protein geranylgeranylation,regulation of rhodopsin mediated signaling pathway,neurotransmitter receptor metabolic process,skeletal muscle acetylcholine-gated channel clustering,positive regulation of tubulin deacetylation,positive regulation of deacetylase activity,execution phase of apoptosis,regulation of neurotransmitter receptor activity	ns	FALSE	ENSG00000168522	FNTA	ENSG00000168522	ENSG00000168522
Q9HCL2	GPAT1_HUMAN	GPAM	Glycerol-3-phosphate acyltransferase 1, mitochondrial	>sp|Q9HCL2|GPAT1_HUMAN Glycerol-3-phosphate acyltransferase 1, mitochondrial OS=Homo sapiens OX=9606 GN=GPAM PE=1 SV=3	3	0.398719	0.133771	0.0723788	3288.72	2494.6	mitochondrial outer membrane,mitochondrial inner membrane,plasma membrane,integral component of membrane,mitochondrial membrane	glycerol-3-phosphate O-acyltransferase activity,Requires Ontology	fatty acid metabolic process,acyl-CoA metabolic process,phosphatidic acid biosynthetic process,response to glucose,CDP-diacylglycerol biosynthetic process,triglyceride biosynthetic process,regulation of intracellular estrogen receptor signaling pathway,positive regulation of multicellular organism growth,positive regulation of activated T cell proliferation,regulation of cholesterol biosynthetic process,regulation of cytokine secretion,defense response to virus,fatty acid homeostasis,phospholipid homeostasis,negative regulation of activation-induced cell death of T cells,interleukin-2 secretion,phospholipid biosynthetic process,glycerol-3-phosphate metabolic process	ns	FALSE	ENSG00000119927	GPAM	ENSG00000119927	ENSG00000119927
O15321	TM9S1_HUMAN	TM9SF1	Transmembrane 9 superfamily member 1	>sp|O15321|TM9S1_HUMAN Transmembrane 9 superfamily member 1 OS=Homo sapiens OX=9606 GN=TM9SF1 PE=2 SV=2	13	0.399415	0.000288219	0.00159309	92697.9	70280.4	autophagosome membrane,lysosomal membrane,integral component of membrane,cytoplasmic vesicle		autophagy	ns	FALSE	ENSG00000100926	TM9SF1	ENSG00000100926	ENSG00000100926
O75363	BCAS1_HUMAN	BCAS1	Breast carcinoma-amplified sequence 1	>sp|O75363|BCAS1_HUMAN Breast carcinoma-amplified sequence 1 OS=Homo sapiens OX=9606 GN=BCAS1 PE=1 SV=2	20	0.39947	0.000119203	0.000951138	38880.2	29476.5	cytoplasm,extracellular exosome			ns	FALSE	ENSG00000064787	BCAS1	ENSG00000064787	ENSG00000064787
P04844	RPN2_HUMAN	RPN2	Dolichyl-diphosphooligosaccharide--protein glycosyltransferase subunit 2	>sp|P04844|RPN2_HUMAN Dolichyl-diphosphooligosaccharide--protein glycosyltransferase subunit 2 OS=Homo sapiens OX=9606 GN=RPN2 PE=1 SV=3	33	0.39966	0.00447833	0.00790807	436178	330639	autophagosome membrane,endoplasmic reticulum membrane,rough endoplasmic reticulum,oligosaccharyltransferase complex,membrane,integral component of membrane	protein binding,ribosome binding,dolichyl-diphosphooligosaccharide-protein glycotransferase activity	cellular protein modification process,protein N-linked glycosylation,aging,protein N-linked glycosylation via asparagine,response to drug	ns	FALSE	ENSG00000118705	RPN2	ENSG00000118705	ENSG00000118705
Q969X5	ERGI1_HUMAN	ERGIC1	Endoplasmic reticulum-Golgi intermediate compartment protein 1	>sp|Q969X5|ERGI1_HUMAN Endoplasmic reticulum-Golgi intermediate compartment protein 1 OS=Homo sapiens OX=9606 GN=ERGIC1 PE=1 SV=1	15	0.40017	5.27e-05	0.000584511	161095	122073	Golgi membrane,nucleoplasm,endoplasmic reticulum membrane,endoplasmic reticulum-Golgi intermediate compartment,membrane,integral component of membrane,endoplasmic reticulum-Golgi intermediate compartment membrane,intracellular membrane-bounded organelle	protein binding	ER to Golgi vesicle-mediated transport	ns	FALSE	ENSG00000113719	ERGIC1	ENSG00000113719	ENSG00000113719
Q8WU39	MZB1_HUMAN	MZB1	Marginal zone B- and B1-cell-specific protein	>sp|Q8WU39|MZB1_HUMAN Marginal zone B- and B1-cell-specific protein OS=Homo sapiens OX=9606 GN=MZB1 PE=1 SV=1	6	0.402381	0.00550266	0.00897025	35748.9	27047.9	extracellular region,endoplasmic reticulum lumen,endoplasmic reticulum chaperone complex		positive regulation of immunoglobulin biosynthetic process,apoptotic process,positive regulation of cell proliferation,regulation of B cell proliferation,integrin activation,regulation of cell proliferation,negative regulation of glucose import in response to insulin stimulus	ns	FALSE	ENSG00000170476	MZB1	ENSG00000170476	ENSG00000170476
O00142	KITM_HUMAN	TK2	Thymidine kinase 2, mitochondrial	>sp|O00142|KITM_HUMAN Thymidine kinase 2, mitochondrial OS=Homo sapiens OX=9606 GN=TK2 PE=1 SV=4	5	0.402532	0.067431	0.0444542	12119.6	9168.84	mitochondrial matrix	deoxycytidine kinase activity,thymidine kinase activity,ATP binding,nucleoside kinase activity	nucleobase-containing compound metabolic process,deoxyribonucleoside monophosphate biosynthetic process,nucleotide biosynthetic process,phosphorylation,pyrimidine nucleoside salvage,deoxycytidine metabolic process,thymidine metabolic process,DNA biosynthetic process	ns	FALSE	ENSG00000166548	TK2	ENSG00000166548	ENSG00000166548
Q9Y3D6	FIS1_HUMAN	FIS1	Mitochondrial fission 1 protein	>sp|Q9Y3D6|FIS1_HUMAN Mitochondrial fission 1 protein OS=Homo sapiens OX=9606 GN=FIS1 PE=1 SV=2	10	0.407646	0.00883419	0.0120058	151957	114553	mitochondrion,peroxisome,integral component of peroxisomal membrane,endoplasmic reticulum,membrane,integral component of mitochondrial outer membrane,macromolecular complex,mitochondrial outer membrane	receptor binding,protein binding	mitochondrial fission,mitophagy,release of cytochrome c from mitochondria,protein targeting to mitochondrion,positive regulation of cytosolic calcium ion concentration,mitochondrial fusion,regulation of mitochondrion organization,response to muscle activity,peroxisome fission,response to nutrient levels,negative regulation of endoplasmic reticulum calcium ion concentration,calcium-mediated signaling using intracellular calcium source,positive regulation of cysteine-type endopeptidase activity involved in apoptotic process,positive regulation of neuron apoptotic process,mitochondrial fragmentation involved in apoptotic process,protein homooligomerization,positive regulation of mitochondrial calcium ion concentration,mitochondrion morphogenesis,cellular response to glucose stimulus,positive regulation of mitochondrial fission,positive regulation of protein targeting to membrane,cellular response to toxic substance,cellular response to peptide,response to fluoride,cellular response to thapsigargin,response to flavonoid,response to hypobaric hypoxia,positive regulation of intrinsic apoptotic signaling pathway,apoptotic process	ns	FALSE	ENSG00000214253	FIS1	ENSG00000214253	ENSG00000214253
P20749	BCL3_HUMAN	BCL3	B-cell lymphoma 3 protein	>sp|P20749|BCL3_HUMAN B-cell lymphoma 3 protein OS=Homo sapiens OX=9606 GN=BCL3 PE=1 SV=2	4	0.408566	0.00619403	0.00965825	20326.6	15313.5	nucleus,nucleoplasm,cytoplasm,cytosol,plasma membrane,midbody,macromolecular complex,Bcl3-Bcl10 complex,Bcl3/NF-kappaB2 complex,intracellular membrane-bounded organelle,perinuclear region of cytoplasm	DNA binding,transcription factor activity, sequence-specific DNA binding,protein binding,transcription factor binding,protein binding, bridging	protein import into nucleus, translocation,follicular dendritic cell differentiation,marginal zone B cell differentiation,humoral immune response mediated by circulating immunoglobulin,germinal center formation,transcription, DNA-templated,cellular response to DNA damage stimulus,I-kappaB kinase/NF-kappaB signaling,response to virus,response to UV-C,antimicrobial humoral response,extracellular matrix organization,DNA damage response, signal transduction by p53 class mediator,positive regulation of interferon-gamma production,T-helper 1 type immune response,regulation of NF-kappaB import into nucleus,negative regulation of tumor necrosis factor biosynthetic process,defense response to bacterium,intrinsic apoptotic signaling pathway in response to DNA damage by p53 class mediator,defense response to protozoan,regulation of apoptotic process,negative regulation of apoptotic process,T-helper 2 cell differentiation,positive regulation of interleukin-10 biosynthetic process,negative regulation of interleukin-8 biosynthetic process,positive regulation of translation,negative regulation of transcription, DNA-templated,positive regulation of transcription, DNA-templated,positive regulation of transcription from RNA polymerase II promoter,negative regulation of JAK-STAT cascade,spleen development,regulation of DNA binding,maintenance of protein location in nucleus	ns	FALSE	ENSG00000069399	BCL3	ENSG00000069399	ENSG00000069399
P54727	RD23B_HUMAN	RAD23B	UV excision repair protein RAD23 homolog B	>sp|P54727|RD23B_HUMAN UV excision repair protein RAD23 homolog B OS=Homo sapiens OX=9606 GN=RAD23B PE=1 SV=1	20	0.409192	0.0105977	0.0133867	722517	544088	proteasome complex,nucleus,nucleoplasm,cytosol,XPC complex	damaged DNA binding,single-stranded DNA binding,protein binding,polyubiquitin binding	nucleotide-excision repair, DNA damage recognition,nucleotide-excision repair, DNA duplex unwinding,nucleotide-excision repair,nucleotide-excision repair, preincision complex assembly,protein folding,spermatogenesis,protein deubiquitination,regulation of proteasomal ubiquitin-dependent protein catabolic process,proteasome-mediated ubiquitin-dependent protein catabolic process,embryonic organ development,global genome nucleotide-excision repair	ns	FALSE	ENSG00000119318	RAD23B	ENSG00000119318	ENSG00000119318
Q5MNZ9	WIPI1_HUMAN	WIPI1	WD repeat domain phosphoinositide-interacting protein 1	>sp|Q5MNZ9|WIPI1_HUMAN WD repeat domain phosphoinositide-interacting protein 1 OS=Homo sapiens OX=9606 GN=WIPI1 PE=1 SV=3	11	0.411494	0.000433057	0.00200307	121952	91689.2	Golgi membrane,pre-autophagosomal structure,autophagosome membrane,cytoplasm,trans-Golgi network,cytosol,cytoskeleton,endosome membrane,extrinsic component of membrane,clathrin-coated vesicle,pre-autophagosomal structure membrane	receptor binding,estrogen receptor binding,phosphatidylinositol-3-phosphate binding,androgen receptor binding,phosphatidylinositol-3,5-bisphosphate binding	mitophagy,protein lipidation,autophagy,macroautophagy,protein localization to pre-autophagosomal structure,IRE1-mediated unfolded protein response,nucleophagy,vesicle targeting, trans-Golgi to endosome,autophagosome assembly	ns	FALSE	ENSG00000070540	WIPI1	ENSG00000070540	ENSG00000070540
Q2PZI1	D19L1_HUMAN	DPY19L1	Probable C-mannosyltransferase DPY19L1	>sp|Q2PZI1|D19L1_HUMAN Probable C-mannosyltransferase DPY19L1 OS=Homo sapiens OX=9606 GN=DPY19L1 PE=2 SV=1	7	0.412097	6.43e-05	0.000660545	23937.3	17989.6	nuclear inner membrane,membrane,integral component of membrane	mannosyltransferase activity	protein C-linked glycosylation via 2'-alpha-mannosyl-L-tryptophan	ns	FALSE	ENSG00000173852	DPY19L1	ENSG00000173852	ENSG00000173852
A1A5D9	BICL2_HUMAN	BICDL2	BICD family-like cargo adapter 2	>sp|A1A5D9|BICL2_HUMAN BICD family-like cargo adapter 2 OS=Homo sapiens OX=9606 GN=BICDL2 PE=1 SV=2	5	0.412778	0.00266365	0.00578498	9952.1	7475.78	cytoplasm	protein binding,Rab GTPase binding	vesicle transport along microtubule,Golgi to secretory granule transport	ns	FALSE	ENSG00000162069	BICDL2	ENSG00000162069	ENSG00000162069
P63172	DYLT1_HUMAN	DYNLT1	Dynein light chain Tctex-type 1	>sp|P63172|DYLT1_HUMAN Dynein light chain Tctex-type 1 OS=Homo sapiens OX=9606 GN=DYNLT1 PE=1 SV=1	5	0.413439	0.0147917	0.0163746	102439	76914.5	extracellular region,mitochondrion,Golgi apparatus,spindle,cytoplasmic dynein complex,cytoplasmic microtubule,lamellipodium,secretory granule lumen,neuronal cell body,host cell,axonal growth cone,secretory vesicle,ficolin-1-rich granule lumen	motor activity,protein binding,protein C-terminus binding,identical protein binding	establishment of mitotic spindle orientation,regulation of G-protein coupled receptor protein signaling pathway,positive regulation of neuron projection development,dendrite development,intracellular transport of viral protein in host cell,positive regulation of Rac protein signal transduction,negative regulation of mitochondrial membrane permeability,regulation of GTPase activity,neutrophil degranulation,viral entry into host cell,neuron projection morphogenesis,negative regulation of neurogenesis,cell division,regulation of cytoskeleton organization,negative regulation of cell death,axon development,microtubule-dependent intracellular transport of viral material towards nucleus	ns	FALSE	ENSG00000146425	DYNLT1	ENSG00000146425	ENSG00000146425
Q96HA9	PX11C_HUMAN	PEX11G	Peroxisomal membrane protein 11C	>sp|Q96HA9|PX11C_HUMAN Peroxisomal membrane protein 11C OS=Homo sapiens OX=9606 GN=PEX11G PE=1 SV=1	3	0.414815	0.683813	0.245576	16781.7	12588.2	peroxisome,integral component of peroxisomal membrane,intrinsic component of peroxisomal membrane,macromolecular complex	protein binding	peroxisome fission,regulation of peroxisome size	ns	FALSE	ENSG00000104883	PEX11G	ENSG00000104883	ENSG00000104883
Q969Q5	RAB24_HUMAN	RAB24	Ras-related protein Rab-24	>sp|Q969Q5|RAB24_HUMAN Ras-related protein Rab-24 OS=Homo sapiens OX=9606 GN=RAB24 PE=1 SV=1	9	0.414978	9.94e-05	0.000849563	26480.3	19861	mitochondrion,autophagosome,cytosol,plasma membrane,secretory granule membrane,endosome,endomembrane system,endocytic vesicle	GTPase activity,protein binding,GTP binding	autophagy,protein transport,neutrophil degranulation,Rab protein signal transduction,intracellular protein transport	ns	FALSE	ENSG00000169228	RAB24	ENSG00000169228	ENSG00000169228
Q96GQ5	RUSF1_HUMAN	RUSF1	RUS family member 1	>sp|Q96GQ5|RUSF1_HUMAN RUS family member 1 OS=Homo sapiens OX=9606 GN=RUSF1 PE=1 SV=2	19	0.415271	0.000531193	0.0022601	67155	50358.1	membrane,integral component of membrane			ns	FALSE	ENSG00000140688	RUSF1	ENSG00000140688	ENSG00000140688
O43414	ERI3_HUMAN	ERI3	ERI1 exoribonuclease 3	>sp|O43414|ERI3_HUMAN ERI1 exoribonuclease 3 OS=Homo sapiens OX=9606 GN=ERI3 PE=1 SV=2	6	0.416637	0.00301031	0.00626283	51869.6	38859.1		RNA binding,exonuclease activity,metal ion binding	DNA metabolic process,nucleic acid phosphodiester bond hydrolysis	ns	FALSE	ENSG00000117419	ERI3	ENSG00000117419	ENSG00000117419
Q00G26	PLIN5_HUMAN	PLIN5	Perilipin-5	>sp|Q00G26|PLIN5_HUMAN Perilipin-5 OS=Homo sapiens OX=9606 GN=PLIN5 PE=1 SV=2	2	0.416642	0.508656	0.196735	3353.58	2512.39	cytoplasm,mitochondrion,cytosol,lipid particle	lipase binding,identical protein binding	positive regulation of triglyceride biosynthetic process,positive regulation of lipid storage,positive regulation of sequestering of triglyceride,negative regulation of triglyceride catabolic process,lipid storage,negative regulation of fatty acid beta-oxidation,positive regulation of fatty acid beta-oxidation,lipid particle organization,negative regulation of peroxisome proliferator activated receptor signaling pathway,mitochondrion localization,negative regulation of lipase activity,positive regulation of lipase activity,negative regulation of reactive oxygen species metabolic process	ns	FALSE	ENSG00000214456	PLIN5	ENSG00000214456	ENSG00000214456
Q9H0R3	TM222_HUMAN	TMEM222	Transmembrane protein 222	>sp|Q9H0R3|TM222_HUMAN Transmembrane protein 222 OS=Homo sapiens OX=9606 GN=TMEM222 PE=1 SV=2	2	0.417569	0.686696	0.24629	9427.28	7058.06	integral component of membrane			ns	FALSE	ENSG00000186501	TMEM222	ENSG00000186501	ENSG00000186501
Q9BRN9	TM2D3_HUMAN	TM2D3	TM2 domain-containing protein 3	>sp|Q9BRN9|TM2D3_HUMAN TM2 domain-containing protein 3 OS=Homo sapiens OX=9606 GN=TM2D3 PE=2 SV=2	2	0.418066	0.49589	0.192904	24570.4	18389.2	integral component of membrane			ns	FALSE	ENSG00000184277	TM2D3	ENSG00000184277	ENSG00000184277
Q8N1S5	S39AB_HUMAN	SLC39A11	Zinc transporter ZIP11	>sp|Q8N1S5|S39AB_HUMAN Zinc transporter ZIP11 OS=Homo sapiens OX=9606 GN=SLC39A11 PE=2 SV=3	7	0.419041	7.44e-06	0.000175895	80262.9	60030.4	nucleus,cytoplasm,Golgi apparatus,plasma membrane,membrane,integral component of membrane	zinc ion transmembrane transporter activity	zinc II ion transmembrane transport	ns	FALSE	ENSG00000133195	SLC39A11	ENSG00000133195	ENSG00000133195
Q8IZE3	PACE1_HUMAN	SCYL3	Protein-associating with the carboxyl-terminal domain of ezrin	>sp|Q8IZE3|PACE1_HUMAN Protein-associating with the carboxyl-terminal domain of ezrin OS=Homo sapiens OX=9606 GN=SCYL3 PE=1 SV=3	11	0.419359	0.00564944	0.00912418	156406	116954	cytoplasm,Golgi apparatus,lamellipodium	protein binding,ATP binding,kinase activity	protein phosphorylation,cell migration	ns	FALSE	ENSG00000000457	SCYL3	ENSG00000000457	ENSG00000000457
Q6NUM9	RETST_HUMAN	RETSAT	All-trans-retinol 13,14-reductase	>sp|Q6NUM9|RETST_HUMAN All-trans-retinol 13,14-reductase OS=Homo sapiens OX=9606 GN=RETSAT PE=1 SV=2	27	0.41949	0.000710436	0.00266724	87523.2	65440.2	nuclear outer membrane,endoplasmic reticulum membrane,membrane,nuclear membrane	oxidoreductase activity,all-trans-retinol 13,14-reductase activity	retinol metabolic process,oxidation-reduction process	ns	FALSE	ENSG00000042445	RETSAT	ENSG00000042445	ENSG00000042445
Q8NFQ8	TOIP2_HUMAN	TOR1AIP2	Torsin-1A-interacting protein 2	>sp|Q8NFQ8|TOIP2_HUMAN Torsin-1A-interacting protein 2 OS=Homo sapiens OX=9606 GN=TOR1AIP2 PE=1 SV=1	21	0.419541	0.000739934	0.00273176	108968	81471.4	endoplasmic reticulum,endoplasmic reticulum membrane,integral component of membrane,nuclear membrane	ATPase activator activity,ATPase binding	endoplasmic reticulum organization,positive regulation of ATPase activity,protein localization to nuclear envelope	ns	FALSE	ENSG00000169905	TOR1AIP2	ENSG00000169905	ENSG00000169905
P03886	NU1M_HUMAN	MT-ND1	NADH-ubiquinone oxidoreductase chain 1	>sp|P03886|NU1M_HUMAN NADH-ubiquinone oxidoreductase chain 1 OS=Homo sapiens OX=9606 GN=MT-ND1 PE=1 SV=1	2	0.4211	0.000521644	0.00223962	58576.5	43748.1	mitochondrial inner membrane,mitochondrial respiratory chain complex I,integral component of membrane,dendrite,mitochondrial membrane,neuronal cell body	protein binding,NADH dehydrogenase (ubiquinone) activity,NADH dehydrogenase activity	mitochondrial electron transport, NADH to ubiquinone,response to organic cyclic compound,mitochondrial respiratory chain complex I assembly,response to hydroperoxide,response to drug,cellular respiration	ns	FALSE	ENSG00000198888	MT-ND1	NA	ENSG00000198888
Q9NW15	ANO10_HUMAN	ANO10	Anoctamin-10	>sp|Q9NW15|ANO10_HUMAN Anoctamin-10 OS=Homo sapiens OX=9606 GN=ANO10 PE=1 SV=2	21	0.421232	0.000903214	0.00304369	111033	82918	intracellular,plasma membrane,membrane,integral component of membrane	calcium activated cation channel activity,intracellular calcium activated chloride channel activity	cation transport,chloride transport,ion transmembrane transport	ns	FALSE	ENSG00000160746	ANO10	ENSG00000160746	ENSG00000160746
P20827	EFNA1_HUMAN	EFNA1	Ephrin-A1	>sp|P20827|EFNA1_HUMAN Ephrin-A1 OS=Homo sapiens OX=9606 GN=EFNA1 PE=1 SV=2	3	0.422396	1.98e-05	0.000323875	23090.7	17229.9	plasma membrane,integral component of plasma membrane,anchored component of plasma membrane,extracellular exosome	receptor binding,protein binding,ephrin receptor binding	negative regulation of transcription from RNA polymerase II promoter,angiogenesis,positive regulation of protein phosphorylation,aortic valve morphogenesis,mitral valve morphogenesis,endocardial cushion to mesenchymal transition involved in heart valve formation,cell-cell signaling,axon guidance,negative regulation of epithelial to mesenchymal transition,notochord formation,cell migration,regulation of cell adhesion mediated by integrin,substrate adhesion-dependent cell spreading,negative regulation of MAPK cascade,positive regulation of MAPK cascade,regulation of blood vessel endothelial cell migration,regulation of angiogenesis,ephrin receptor signaling pathway,regulation of peptidyl-tyrosine phosphorylation,positive regulation of peptidyl-tyrosine phosphorylation,regulation of axonogenesis,protein stabilization,negative regulation of dendritic spine morphogenesis,positive regulation of protein tyrosine kinase activity,negative regulation of thymocyte apoptotic process,positive regulation of beta-amyloid formation,positive regulation of aspartic-type endopeptidase activity involved in amyloid precursor protein catabolic process,negative regulation of proteolysis involved in cellular protein catabolic process	ns	FALSE	ENSG00000169242	EFNA1	ENSG00000169242	ENSG00000169242
Q8N5G2	MACOI_HUMAN	MACO1	Macoilin	>sp|Q8N5G2|MACOI_HUMAN Macoilin OS=Homo sapiens OX=9606 GN=MACO1 PE=1 SV=1	16	0.423679	0.000667809	0.00256342	37669.9	28083.7	nucleus,integral component of membrane,axon,rough endoplasmic reticulum membrane,nuclear membrane,neuron projection terminus,synapse	molecular_function	brain development,biological_process,neuronal signal transduction	ns	FALSE	ENSG00000204178	MACO1	ENSG00000204178	ENSG00000204178
Q86XN7	PRSR1_HUMAN	PROSER1	Proline and serine-rich protein 1	>sp|Q86XN7|PRSR1_HUMAN Proline and serine-rich protein 1 OS=Homo sapiens OX=9606 GN=PROSER1 PE=1 SV=2	2	0.425482	0.382162	0.158662	8888.89	6618.58				ns	FALSE	ENSG00000120685	PROSER1	ENSG00000120685	ENSG00000120685
O95674	CDS2_HUMAN	CDS2	Phosphatidate cytidylyltransferase 2	>sp|O95674|CDS2_HUMAN Phosphatidate cytidylyltransferase 2 OS=Homo sapiens OX=9606 GN=CDS2 PE=1 SV=1	6	0.430698	0.0172006	0.0180426	15820.3	11737.1	mitochondrial inner membrane,endoplasmic reticulum membrane,membrane,integral component of membrane	phosphatidate cytidylyltransferase activity	phosphatidylglycerol biosynthetic process,CDP-diacylglycerol biosynthetic process	ns	FALSE	ENSG00000101290	CDS2	ENSG00000101290	ENSG00000101290
O60331	PI51C_HUMAN	PIP5K1C	Phosphatidylinositol 4-phosphate 5-kinase type-1 gamma	>sp|O60331|PI51C_HUMAN Phosphatidylinositol 4-phosphate 5-kinase type-1 gamma OS=Homo sapiens OX=9606 GN=PIP5K1C PE=1 SV=2	4	0.431074	0.170739	0.086789	2785.11	2065.74	phagocytic cup,uropod,nucleoplasm,cytosol,focal adhesion,endosome membrane,ruffle membrane,presynapse	protein binding,ATP binding,1-phosphatidylinositol-4-phosphate 5-kinase activity,1-phosphatidylinositol-3-phosphate 4-kinase activity,phosphatidylinositol-3,4-bisphosphate 5-kinase activity	phosphatidylinositol biosynthetic process,phagocytosis,regulation of phosphatidylinositol 3-kinase signaling,synaptic vesicle exocytosis,actin cytoskeleton organization,neutrophil chemotaxis,adherens junction assembly,phosphatidylinositol phosphorylation,synaptic vesicle endocytosis,membrane organization,clathrin-dependent endocytosis,cell-cell adhesion	ns	FALSE	ENSG00000186111	PIP5K1C	ENSG00000186111	ENSG00000186111
Q86VR2	RETR3_HUMAN	RETREG3	Reticulophagy regulator 3	>sp|Q86VR2|RETR3_HUMAN Reticulophagy regulator 3 OS=Homo sapiens OX=9606 GN=RETREG3 PE=1 SV=1	9	0.432101	0.00858398	0.0117959	218517	161961	integral component of membrane	protein binding	positive regulation of neuron projection development	ns	FALSE	ENSG00000141699	RETREG3	ENSG00000141699	ENSG00000141699
Q86YS6	RAB43_HUMAN	RAB43	Ras-related protein Rab-43	>sp|Q86YS6|RAB43_HUMAN Ras-related protein Rab-43 OS=Homo sapiens OX=9606 GN=RAB43 PE=1 SV=1	10	0.434473	0.000396673	0.00191059	212415	157179	endosome,Golgi apparatus,phagocytic vesicle membrane,trans-Golgi network membrane,phagocytic vesicle,extracellular exosome,endomembrane system	GTPase activity,protein binding,GTP binding	Golgi organization,virion assembly,retrograde transport, plasma membrane to Golgi,cellular response to interferon-gamma,phagosome maturation,toxin transport,intracellular protein transport,Rab protein signal transduction	ns	FALSE	ENSG00000172780	RAB43	ENSG00000172780	ENSG00000172780
O75915	PRAF3_HUMAN	ARL6IP5	PRA1 family protein 3	>sp|O75915|PRAF3_HUMAN PRA1 family protein 3 OS=Homo sapiens OX=9606 GN=ARL6IP5 PE=1 SV=1	11	0.435375	0.000106168	0.000882326	253667	187587	endoplasmic reticulum membrane,cytoskeleton,plasma membrane,membrane,integral component of membrane,extracellular exosome	molecular_function,protein binding	negative regulation of L-glutamate transport,intrinsic apoptotic signaling pathway in response to oxidative stress,negative regulation of mitochondrial membrane potential,L-glutamate transport,positive regulation of stress-activated MAPK cascade,positive regulation of apoptotic process,positive regulation of cysteine-type endopeptidase activity involved in apoptotic process	ns	FALSE	ENSG00000144746	ARL6IP5	ENSG00000144746	ENSG00000144746
Q9UIQ6	LCAP_HUMAN	LNPEP	Leucyl-cystinyl aminopeptidase	>sp|Q9UIQ6|LCAP_HUMAN Leucyl-cystinyl aminopeptidase OS=Homo sapiens OX=9606 GN=LNPEP PE=1 SV=3	45	0.436135	0.00421739	0.00764524	238384	176192	extracellular region,intracellular,lysosomal membrane,cytosol,plasma membrane,integral component of plasma membrane,membrane,cytoplasmic vesicle membrane,early endosome lumen,perinuclear region of cytoplasm,cytoplasm	aminopeptidase activity,protein binding,metallopeptidase activity,zinc ion binding,peptide binding,metalloaminopeptidase activity	protein polyubiquitination,antigen processing and presentation of exogenous peptide antigen via MHC class I, TAP-independent,proteolysis,signal transduction,cell-cell signaling,female pregnancy,regulation of blood pressure,protein catabolic process,peptide catabolic process,SMAD protein signal transduction,membrane organization	ns	FALSE	ENSG00000113441	LNPEP	ENSG00000113441	ENSG00000113441
Q8IY17	PLPL6_HUMAN	PNPLA6	Patatin-like phospholipase domain-containing protein 6	>sp|Q8IY17|PLPL6_HUMAN Patatin-like phospholipase domain-containing protein 6 OS=Homo sapiens OX=9606 GN=PNPLA6 PE=1 SV=3	29	0.436215	0.000320868	0.00167955	53481.4	39526.5	endoplasmic reticulum,endoplasmic reticulum membrane,membrane,integral component of membrane	lysophospholipase activity,hydrolase activity	developmental process,phosphatidylcholine metabolic process,glycerophospholipid catabolic process	ns	FALSE	ENSG00000032444	PNPLA6	ENSG00000032444	ENSG00000032444
P07602	SAP_HUMAN	PSAP	Prosaposin	>sp|P07602|SAP_HUMAN Prosaposin OS=Homo sapiens OX=9606 GN=PSAP PE=1 SV=2	28	0.437274	0.0124891	0.0147686	786153	580597	extracellular region,extracellular space,mitochondrion,lysosome,lysosomal membrane,plasma membrane,integral component of membrane,extracellular matrix,azurophil granule membrane,lysosomal lumen,intracellular membrane-bounded organelle,extracellular exosome,cytoplasm	G-protein coupled receptor binding,beta-galactosidase activity,protein binding,phospholipid binding,enzyme activator activity,lipid binding,protein homodimerization activity,Requires Ontology	platelet degranulation,glycosphingolipid metabolic process,lipid transport,G-protein coupled receptor signaling pathway,adenylate cyclase-inhibiting G-protein coupled receptor signaling pathway,regulation of autophagy,regulation of lipid metabolic process,positive regulation of catalytic activity,neutrophil degranulation,positive regulation of MAPK cascade,prostate gland growth,epithelial cell differentiation involved in prostate gland development,cellular response to organic substance,negative regulation of hydrogen peroxide-induced cell death,Requires Ontology	ns	FALSE	ENSG00000197746	PSAP	ENSG00000197746	ENSG00000197746
O76027	ANXA9_HUMAN	ANXA9	Annexin A9	>sp|O76027|ANXA9_HUMAN Annexin A9 OS=Homo sapiens OX=9606 GN=ANXA9 PE=1 SV=3	23	0.437421	2.82e-06	9.19e-05	169974	125518	cytosol,cell surface,extracellular exosome	phosphatidylserine binding,calcium ion binding,protein binding,phospholipid binding,calcium-dependent phospholipid binding,acetylcholine receptor activity,protein homodimerization activity	signal transduction,cell-cell adhesion	ns	FALSE	ENSG00000143412	ANXA9	ENSG00000143412	ENSG00000143412
Q8NAF0	ZN579_HUMAN	ZNF579	Zinc finger protein 579	>sp|Q8NAF0|ZN579_HUMAN Zinc finger protein 579 OS=Homo sapiens OX=9606 GN=ZNF579 PE=1 SV=2	3	0.438916	0.00708435	0.0104991	5127.07	3782.18	nucleus	DNA binding,RNA binding,metal ion binding	transcription, DNA-templated,regulation of transcription, DNA-templated	ns	FALSE	ENSG00000218891	ZNF579	ENSG00000218891	ENSG00000218891
P57057	G6PT2_HUMAN	SLC37A1	Glucose-6-phosphate exchanger SLC37A1	>sp|P57057|G6PT2_HUMAN Glucose-6-phosphate exchanger SLC37A1 OS=Homo sapiens OX=9606 GN=SLC37A1 PE=2 SV=2	2	0.439318	0.00234448	0.00538408	13387.5	9873.08	endoplasmic reticulum membrane,membrane,integral component of endoplasmic reticulum membrane	glucose 6-phosphate:inorganic phosphate antiporter activity	carbohydrate transport,glucose-6-phosphate transport,phosphate ion transmembrane transport	ns	FALSE	ENSG00000160190	SLC37A1	ENSG00000160190	ENSG00000160190
P00441	SODC_HUMAN	SOD1	Superoxide dismutase [Cu-Zn]	>sp|P00441|SODC_HUMAN Superoxide dismutase [Cu-Zn] OS=Homo sapiens OX=9606 GN=SOD1 PE=1 SV=2	13	0.44049	0.0375807	0.0300804	590501	435131	extracellular region,extracellular space,nucleus,nucleoplasm,cytoplasm,mitochondrion,mitochondrial intermembrane space,mitochondrial matrix,lysosome,peroxisome,cytosol,extracellular matrix,dense core granule,cytoplasmic vesicle,dendrite cytoplasm,macromolecular complex,neuronal cell body,myelin sheath,extracellular exosome,axon cytoplasm,plasma membrane	superoxide dismutase activity,copper ion binding,protein binding,zinc ion binding,protein phosphatase 2B binding,identical protein binding,protein homodimerization activity,Rac GTPase binding,chaperone binding	activation of MAPK activity,response to superoxide,ovarian follicle development,positive regulation of cytokine production,placenta development,retina homeostasis,response to amphetamine,myeloid cell homeostasis,platelet degranulation,glutathione metabolic process,superoxide metabolic process,cellular iron ion homeostasis,spermatogenesis,embryo implantation,cell aging,sensory perception of sound,locomotory behavior,anterograde axonal transport,retrograde axonal transport,regulation of blood pressure,response to heat,response to organic substance,transmission of nerve impulse,removal of superoxide radicals,peripheral nervous system myelin maintenance,positive regulation of superoxide anion generation,regulation of T cell differentiation in thymus,response to carbon monoxide,cellular response to oxidative stress,interleukin-12-mediated signaling pathway,cellular response to potassium ion,regulation of multicellular organism growth,response to drug,response to hydrogen peroxide,superoxide anion generation,positive regulation of apoptotic process,positive regulation of catalytic activity,regulation of GTPase activity,negative regulation of neuron apoptotic process,response to ethanol,negative regulation of cholesterol biosynthetic process,regulation of protein kinase activity,regulation of organ growth,response to antibiotic,response to copper ion,muscle cell cellular homeostasis,thymus development,response to axon injury,hydrogen peroxide biosynthetic process,regulation of mitochondrial membrane potential,oxidation-reduction process,heart contraction,neurofilament cytoskeleton organization,relaxation of vascular smooth muscle,auditory receptor cell stereocilium organization,cellular response to cadmium ion,cellular response to ATP,reactive oxygen species metabolic process,response to antipsychotic drug,positive regulation of oxidative stress-induced intrinsic apoptotic signaling pathway	ns	FALSE	ENSG00000142168	SOD1	ENSG00000142168	ENSG00000142168
P38435	VKGC_HUMAN	GGCX	Vitamin K-dependent gamma-carboxylase	>sp|P38435|VKGC_HUMAN Vitamin K-dependent gamma-carboxylase OS=Homo sapiens OX=9606 GN=GGCX PE=1 SV=2	22	0.441482	3.17e-07	2.4e-05	177037	130366	endoplasmic reticulum membrane,membrane,integral component of membrane	gamma-glutamyl carboxylase activity	cellular protein modification process,blood coagulation,peptidyl-glutamic acid carboxylation	ns	FALSE	ENSG00000115486	GGCX	ENSG00000115486	ENSG00000115486
Q9Y3A6	TMED5_HUMAN	TMED5	Transmembrane emp24 domain-containing protein 5	>sp|Q9Y3A6|TMED5_HUMAN Transmembrane emp24 domain-containing protein 5 OS=Homo sapiens OX=9606 GN=TMED5 PE=1 SV=1	6	0.441769	0.019439	0.0195585	239982	176682	endoplasmic reticulum membrane,endoplasmic reticulum-Golgi intermediate compartment,cis-Golgi network,integral component of membrane,endoplasmic reticulum-Golgi intermediate compartment membrane,endoplasmic reticulum exit site,Golgi apparatus,endoplasmic reticulum,ER to Golgi transport vesicle	protein binding,signal transducer activity	protein transport,Golgi ribbon formation,Golgi organization,ER to Golgi vesicle-mediated transport,intracellular protein transport	ns	FALSE	ENSG00000117500	TMED5	ENSG00000117500	ENSG00000117500
Q9UNL4	ING4_HUMAN	ING4	Inhibitor of growth protein 4	>sp|Q9UNL4|ING4_HUMAN Inhibitor of growth protein 4 OS=Homo sapiens OX=9606 GN=ING4 PE=1 SV=1	2	0.442541	0.0260599	0.023709	7365.17	5419.57	histone acetyltransferase complex,nucleus,nucleoplasm,cytosol,intermediate filament cytoskeleton	transcription coactivator activity,protein binding,methylated histone binding,metal ion binding	DNA replication,protein acetylation,apoptotic process,DNA damage response, signal transduction by p53 class mediator resulting in transcription of p21 class mediator,cell cycle arrest,negative regulation of cell proliferation,positive regulation of apoptotic process,histone H3 acetylation,histone H4-K5 acetylation,histone H4-K8 acetylation,histone H4-K12 acetylation,negative regulation of transcription, DNA-templated,negative regulation of growth,histone H4-K16 acetylation	ns	FALSE	ENSG00000111653	ING4	ENSG00000111653	ENSG00000111653
Q9Y4F1	FARP1_HUMAN	FARP1	FERM, ARHGEF and pleckstrin domain-containing protein 1	>sp|Q9Y4F1|FARP1_HUMAN FERM, ARHGEF and pleckstrin domain-containing protein 1 OS=Homo sapiens OX=9606 GN=FARP1 PE=1 SV=1	31	0.443166	6.23e-05	0.000650921	54892.6	40374.5	cytosol,cytoskeleton,cell junction,filopodium,dendrite,extrinsic component of cytoplasmic side of plasma membrane,dendritic spine	Rho guanyl-nucleotide exchange factor activity,cytoskeletal protein binding,Rac guanyl-nucleotide exchange factor activity	synapse assembly,negative regulation of phosphatase activity,regulation of Rho protein signal transduction,dendrite morphogenesis	ns	FALSE	ENSG00000152767	FARP1	ENSG00000152767	ENSG00000152767
Q6NTF9	RHBD2_HUMAN	RHBDD2	Rhomboid domain-containing protein 2	>sp|Q6NTF9|RHBD2_HUMAN Rhomboid domain-containing protein 2 OS=Homo sapiens OX=9606 GN=RHBDD2 PE=1 SV=2	6	0.443256	0.00136101	0.00386238	39328	28924.7	Golgi membrane,nucleus,nucleoplasm,Golgi apparatus,integral component of membrane,perinuclear region of cytoplasm	serine-type endopeptidase activity	proteolysis	ns	FALSE	ENSG00000005486	RHBDD2	ENSG00000005486	ENSG00000005486
Q08999	RBL2_HUMAN	RBL2	Retinoblastoma-like protein 2	>sp|Q08999|RBL2_HUMAN Retinoblastoma-like protein 2 OS=Homo sapiens OX=9606 GN=RBL2 PE=1 SV=3	6	0.444097	0.0232123	0.0219245	4690.95	3448.05	nucleus,nucleoplasm,transcription factor complex,nucleolus,cytosol,extracellular exosome,chromatin	DNA binding,protein binding,promoter-specific chromatin binding,RNA polymerase II activating transcription factor binding,transcriptional repressor activity, RNA polymerase II core promoter proximal region sequence-specific binding,RNA polymerase II regulatory region DNA binding	chromatin organization,transcription, DNA-templated,regulation of transcription from RNA polymerase II promoter,DNA damage response, signal transduction by p53 class mediator resulting in cell cycle arrest,negative regulation of gene expression,regulation of lipid kinase activity,cell differentiation,negative regulation of G1/S transition of mitotic cell cycle,regulation of mitotic cell cycle	ns	FALSE	ENSG00000103479	RBL2	ENSG00000103479	ENSG00000103479
Q6ZMY3	SPOC1_HUMAN	SPOCD1	SPOC domain-containing protein 1	>sp|Q6ZMY3|SPOC1_HUMAN SPOC domain-containing protein 1 OS=Homo sapiens OX=9606 GN=SPOCD1 PE=2 SV=1	18	0.444262	0.0012468	0.00368047	18089.9	13295.3			transcription, DNA-templated,negative regulation of phosphatase activity	ns	FALSE	ENSG00000134668	SPOCD1	ENSG00000134668	ENSG00000134668
Q9Y2G5	OFUT2_HUMAN	POFUT2	GDP-fucose protein O-fucosyltransferase 2	>sp|Q9Y2G5|OFUT2_HUMAN GDP-fucose protein O-fucosyltransferase 2 OS=Homo sapiens OX=9606 GN=POFUT2 PE=1 SV=3	10	0.444527	0.000275961	0.00154772	26293.5	19321.1	endoplasmic reticulum membrane,Golgi apparatus	peptide-O-fucosyltransferase activity	mesoderm formation,fucose metabolic process,regulation of gene expression,regulation of epithelial to mesenchymal transition,protein O-linked fucosylation,regulation of secretion	ns	FALSE	ENSG00000186866	POFUT2	ENSG00000186866	ENSG00000186866
Q24JP5	T132A_HUMAN	TMEM132A	Transmembrane protein 132A	>sp|Q24JP5|T132A_HUMAN Transmembrane protein 132A OS=Homo sapiens OX=9606 GN=TMEM132A PE=1 SV=1	26	0.445205	1.14e-05	0.000227216	36966.5	27151.2	Golgi membrane,endoplasmic reticulum,endoplasmic reticulum lumen,endoplasmic reticulum membrane,Golgi apparatus,integral component of membrane,extracellular exosome	molecular_function	biological_process,post-translational protein modification,cellular protein metabolic process	ns	FALSE	ENSG00000006118	TMEM132A	ENSG00000006118	ENSG00000006118
Q8WVC6	DCAKD_HUMAN	DCAKD	Dephospho-CoA kinase domain-containing protein	>sp|Q8WVC6|DCAKD_HUMAN Dephospho-CoA kinase domain-containing protein OS=Homo sapiens OX=9606 GN=DCAKD PE=1 SV=1	11	0.447448	0.000362631	0.00181924	33237.4	24374.3	mitochondrion,membrane	dephospho-CoA kinase activity,ATP binding	coenzyme A biosynthetic process,phosphorylation	ns	FALSE	ENSG00000172992	DCAKD	ENSG00000172992	ENSG00000172992
Q9UPU9	SMAG1_HUMAN	SAMD4A	Protein Smaug homolog 1	>sp|Q9UPU9|SMAG1_HUMAN Protein Smaug homolog 1 OS=Homo sapiens OX=9606 GN=SAMD4A PE=1 SV=3	8	0.448058	0.0142557	0.0159974	12343.3	9047.99	cytoplasmic mRNA processing body,fibrillar center,cytosol,cell junction,dendrite,synapse	RNA binding,mRNA binding,protein binding,translation repressor activity	nuclear-transcribed mRNA poly(A) tail shortening,negative regulation of translation,regulation of mRNA stability,positive regulation of translation	ns	FALSE	ENSG00000020577	SAMD4A	ENSG00000020577	ENSG00000020577
Q92685	ALG3_HUMAN	ALG3	Dol-P-Man:Man(5)GlcNAc(2)-PP-Dol alpha-1,3-mannosyltransferase	>sp|Q92685|ALG3_HUMAN Dol-P-Man:Man(5)GlcNAc(2)-PP-Dol alpha-1,3-mannosyltransferase OS=Homo sapiens OX=9606 GN=ALG3 PE=1 SV=1	2	0.448621	0.243724	0.112983	36416.5	26684	endoplasmic reticulum membrane,integral component of membrane	alpha-1,3-mannosyltransferase activity,protein binding,dol-P-Man:Man(5)GlcNAc(2)-PP-Dol alpha-1,3-mannosyltransferase activity	protein glycosylation,dolichol-linked oligosaccharide biosynthetic process,mannosylation	ns	FALSE	ENSG00000214160	ALG3	ENSG00000214160	ENSG00000214160
O15260	SURF4_HUMAN	SURF4	Surfeit locus protein 4	>sp|O15260|SURF4_HUMAN Surfeit locus protein 4 OS=Homo sapiens OX=9606 GN=SURF4 PE=1 SV=3	7	0.449736	0.000298323	0.00161437	311180	227839	Golgi membrane,endoplasmic reticulum membrane,endoplasmic reticulum-Golgi intermediate compartment,plasma membrane,integral component of membrane,transport vesicle,endoplasmic reticulum-Golgi intermediate compartment membrane,azurophil granule membrane	protein binding	retrograde vesicle-mediated transport, Golgi to ER,Golgi organization,positive regulation of organelle organization,neutrophil degranulation,protein exit from endoplasmic reticulum,early endosome to Golgi transport	ns	FALSE	ENSG00000148248	SURF4	ENSG00000148248	ENSG00000148248
O95274	LYPD3_HUMAN	LYPD3	Ly6/PLAUR domain-containing protein 3	>sp|O95274|LYPD3_HUMAN Ly6/PLAUR domain-containing protein 3 OS=Homo sapiens OX=9606 GN=LYPD3 PE=1 SV=2	7	0.450909	0.00291904	0.00614168	13456.4	9844.43	extracellular region,extracellular space,plasma membrane,integral component of membrane,anchored component of plasma membrane	laminin binding	C-terminal protein lipidation,cell-matrix adhesion	ns	FALSE	ENSG00000124466	LYPD3	ENSG00000124466	ENSG00000124466
Q86YS3	RFIP4_HUMAN	RAB11FIP4	Rab11 family-interacting protein 4	>sp|Q86YS3|RFIP4_HUMAN Rab11 family-interacting protein 4 OS=Homo sapiens OX=9606 GN=RAB11FIP4 PE=1 SV=1	13	0.451623	1.73e-05	0.000299524	18869.6	13797.8	extracellular space,endosome,microtubule organizing center,spindle,endocytic vesicle,midbody,cleavage furrow,perinuclear region of cytoplasm,recycling endosome membrane,centrosome	calcium ion binding,protein binding,Rab GTPase binding,ADP-ribosylation factor binding,protein homodimerization activity	neural retina development,viral process,regulation of cytokinesis,positive regulation of G1 to G0 transition,cytokinesis,endocytic recycling	ns	FALSE	ENSG00000131242	RAB11FIP4	ENSG00000131242	ENSG00000131242
O95365	ZBT7A_HUMAN	ZBTB7A	Zinc finger and BTB domain-containing protein 7A	>sp|O95365|ZBT7A_HUMAN Zinc finger and BTB domain-containing protein 7A OS=Homo sapiens OX=9606 GN=ZBTB7A PE=1 SV=1	10	0.452452	0.00646157	0.00991803	20544	15013.5	nucleus	RNA polymerase II core promoter proximal region sequence-specific DNA binding,RNA polymerase II transcription factor activity, sequence-specific DNA binding,transcriptional repressor activity, RNA polymerase II core promoter proximal region sequence-specific binding,DNA binding,protein binding,histone acetyltransferase binding,metal ion binding	negative regulation of transcription from RNA polymerase II promoter,transcription, DNA-templated,multicellular organism development,cell differentiation,negative regulation of transcription, DNA-templated	ns	FALSE	ENSG00000178951	ZBTB7A	ENSG00000178951	ENSG00000178951
Q9NS15	LTBP3_HUMAN	LTBP3	Latent-transforming growth factor beta-binding protein 3	>sp|Q9NS15|LTBP3_HUMAN Latent-transforming growth factor beta-binding protein 3 OS=Homo sapiens OX=9606 GN=LTBP3 PE=1 SV=4	13	0.452807	0.0259178	0.0236322	24656.9	18014.8	extracellular region,extracellular matrix,extracellular exosome	calcium ion binding,transforming growth factor beta binding	transforming growth factor beta activation,positive regulation of mesenchymal stem cell proliferation,positive regulation of mesenchymal stem cell differentiation	ns	FALSE	ENSG00000168056	LTBP3	ENSG00000168056	ENSG00000168056
Q9P2D0	IBTK_HUMAN	IBTK	Inhibitor of Bruton tyrosine kinase	>sp|Q9P2D0|IBTK_HUMAN Inhibitor of Bruton tyrosine kinase OS=Homo sapiens OX=9606 GN=IBTK PE=1 SV=3	3	0.454604	0.00026826	0.00152819	28530.7	20819.1	nucleoplasm,cytoplasm,membrane	protein kinase binding,protein tyrosine kinase inhibitor activity	negative regulation of protein phosphorylation,release of sequestered calcium ion into cytosol,negative regulation of protein tyrosine kinase activity	ns	FALSE	ENSG00000005700	IBTK	ENSG00000005700	ENSG00000005700
O75192	PX11A_HUMAN	PEX11A	Peroxisomal membrane protein 11A	>sp|O75192|PX11A_HUMAN Peroxisomal membrane protein 11A OS=Homo sapiens OX=9606 GN=PEX11A PE=1 SV=1	2	0.455465	0.503604	0.195178	4968.94	3623.73	peroxisome,peroxisomal membrane,integral component of peroxisomal membrane,macromolecular complex	protein binding,protein homodimerization activity	peroxisome organization,signal transduction,peroxisome membrane biogenesis,peroxisome fission,regulation of lipid metabolic process,regulation of peroxisome size,brown fat cell differentiation	ns	FALSE	ENSG00000166821	PEX11A	ENSG00000166821	ENSG00000166821
Q8N556	AFAP1_HUMAN	AFAP1	Actin filament-associated protein 1	>sp|Q8N556|AFAP1_HUMAN Actin filament-associated protein 1 OS=Homo sapiens OX=9606 GN=AFAP1 PE=1 SV=2	2	0.457921	0.249144	0.114877	4172.81	3037.95	cytosol,focal adhesion,actin cytoskeleton	actin binding	regulation of signal transduction,regulation of cytoskeleton organization	ns	FALSE	ENSG00000196526	AFAP1	ENSG00000196526	ENSG00000196526
P62256	UBE2H_HUMAN	UBE2H	Ubiquitin-conjugating enzyme E2 H	>sp|P62256|UBE2H_HUMAN Ubiquitin-conjugating enzyme E2 H OS=Homo sapiens OX=9606 GN=UBE2H PE=1 SV=1	5	0.459399	0.0570822	0.0397783	16806.2	12223	cytoplasm,cytosol	ubiquitin-protein transferase activity,protein binding,ATP binding,ubiquitin protein ligase binding,ubiquitin protein ligase activity,ubiquitin conjugating enzyme activity	ubiquitin-dependent protein catabolic process,protein ubiquitination,proteasome-mediated ubiquitin-dependent protein catabolic process,protein K48-linked ubiquitination,protein K11-linked ubiquitination	ns	FALSE	ENSG00000186591	UBE2H	ENSG00000186591	ENSG00000186591
P56277	CMC4_HUMAN	CMC4	Cx9C motif-containing protein 4	>sp|P56277|CMC4_HUMAN Cx9C motif-containing protein 4 OS=Homo sapiens OX=9606 GN=CMC4 PE=1 SV=1	3	0.4597	0.119532	0.0667758	11075.5	8053.38	mitochondrion,mitochondrial intermembrane space		cell proliferation	ns	FALSE	ENSG00000182712	CMC4	ENSG00000182712	ENSG00000182712
Q8N4Q1	MIA40_HUMAN	CHCHD4	Mitochondrial intermembrane space import and assembly protein 40	>sp|Q8N4Q1|MIA40_HUMAN Mitochondrial intermembrane space import and assembly protein 40 OS=Homo sapiens OX=9606 GN=CHCHD4 PE=1 SV=1	4	0.459701	0.00973876	0.0127522	37502.5	27269.4	mitochondrion,mitochondrial intermembrane space	protein binding,protein disulfide oxidoreductase activity	peptidyl-cysteine oxidation,protein maturation by protein folding,protein import into mitochondrial intermembrane space,'de novo' posttranslational protein folding	ns	FALSE	ENSG00000163528	CHCHD4	ENSG00000163528	ENSG00000163528
Q96DB2	HDA11_HUMAN	HDAC11	Histone deacetylase 11	>sp|Q96DB2|HDA11_HUMAN Histone deacetylase 11 OS=Homo sapiens OX=9606 GN=HDAC11 PE=1 SV=1	8	0.460926	0.0012612	0.00370945	39041	28364	histone deacetylase complex,nucleus,plasma membrane,extracellular exosome	histone deacetylase activity,transcription factor binding,NAD-dependent histone deacetylase activity (H3-K14 specific)	chromatin organization,transcription, DNA-templated,regulation of transcription, DNA-templated,oligodendrocyte development,histone deacetylation,histone H3 deacetylation	ns	FALSE	ENSG00000163517	HDAC11	ENSG00000163517	ENSG00000163517
P06401	PRGR_HUMAN	PGR	Progesterone receptor	>sp|P06401|PRGR_HUMAN Progesterone receptor OS=Homo sapiens OX=9606 GN=PGR PE=1 SV=4	42	0.462488	1.34e-06	6.12e-05	287680	208779	nucleoplasm,mitochondrial outer membrane,cytosol	RNA polymerase II core promoter proximal region sequence-specific DNA binding,RNA polymerase II transcription factor activity, sequence-specific DNA binding,transcriptional activator activity, RNA polymerase II core promoter proximal region sequence-specific binding,DNA binding,steroid hormone receptor activity,RNA polymerase II transcription factor activity, ligand-activated sequence-specific DNA binding,steroid binding,protein binding,zinc ion binding,enzyme binding,identical protein binding,ATPase binding	ovulation from ovarian follicle,epithelial cell maturation,transcription initiation from RNA polymerase II promoter,signal transduction,cell-cell signaling,negative regulation of gene expression,paracrine signaling,positive regulation of transcription from RNA polymerase II promoter,lung alveolus development,regulation of epithelial cell proliferation,progesterone receptor signaling pathway,tertiary branching involved in mammary gland duct morphogenesis	ns	FALSE	ENSG00000082175	PGR	ENSG00000082175	ENSG00000082175
Q12772	SRBP2_HUMAN	SREBF2	Sterol regulatory element-binding protein 2	>sp|Q12772|SRBP2_HUMAN Sterol regulatory element-binding protein 2 OS=Homo sapiens OX=9606 GN=SREBF2 PE=1 SV=2	3	0.462661	0.00472008	0.00815697	7245.32	5257.55	Golgi membrane,nucleus,nucleoplasm,cytoplasm,mitochondrion,endoplasmic reticulum,endoplasmic reticulum membrane,cytosol,ER to Golgi transport vesicle membrane,SREBP-SCAP-Insig complex,intracellular membrane-bounded organelle	RNA polymerase II core promoter proximal region sequence-specific DNA binding,RNA polymerase II transcription factor activity, sequence-specific DNA binding,transcriptional repressor activity, RNA polymerase II core promoter proximal region sequence-specific binding,protein binding,protein C-terminus binding,protein dimerization activity,E-box binding,C-8 sterol isomerase activity	negative regulation of transcription from RNA polymerase II promoter,transcription, DNA-templated,lipid metabolic process,cholesterol metabolic process,cellular response to starvation,positive regulation of cholesterol storage,regulation of cholesterol biosynthetic process,positive regulation of transcription from RNA polymerase II promoter,cellular response to low-density lipoprotein particle stimulus,cellular response to laminar fluid shear stress,regulation of lipid transport by negative regulation of transcription from RNA polymerase II promoter,negative regulation of cholesterol efflux,regulation of mitophagy,positive regulation of protein targeting to mitochondrion,regulation of cholesterol homeostasis	ns	FALSE	ENSG00000198911	SREBF2	ENSG00000198911	ENSG00000198911
Q99715	COCA1_HUMAN	COL12A1	Collagen alpha-1(XII) chain	>sp|Q99715|COCA1_HUMAN Collagen alpha-1(XII) chain OS=Homo sapiens OX=9606 GN=COL12A1 PE=1 SV=2	44	0.463092	3.08e-05	0.0004274	49178.2	35675.4	extracellular region,collagen type XII trimer,extracellular space,endoplasmic reticulum lumen,extracellular matrix,extracellular exosome,extracellular vesicle	extracellular matrix structural constituent conferring tensile strength	skeletal system development,cell adhesion,collagen fibril organization,collagen catabolic process,endodermal cell differentiation	ns	FALSE	ENSG00000111799	COL12A1	ENSG00000111799	ENSG00000111799
Q96BI1	S22AI_HUMAN	SLC22A18	Solute carrier family 22 member 18	>sp|Q96BI1|S22AI_HUMAN Solute carrier family 22 member 18 OS=Homo sapiens OX=9606 GN=SLC22A18 PE=1 SV=3	2	0.463837	0.0147033	0.0163164	33600.2	24362	nuclear envelope,cytoplasm,plasma membrane,membrane,integral component of membrane,apical plasma membrane	drug transmembrane transporter activity,symporter activity,drug:proton antiporter activity,ubiquitin protein ligase binding	drug transmembrane transport,excretion,organic cation transport,drug transport,drug export	ns	FALSE	ENSG00000110628	SLC22A18	ENSG00000110628	ENSG00000110628
O15068	MCF2L_HUMAN	MCF2L	Guanine nucleotide exchange factor DBS	>sp|O15068|MCF2L_HUMAN Guanine nucleotide exchange factor DBS OS=Homo sapiens OX=9606 GN=MCF2L PE=1 SV=2	11	0.463986	0.00138368	0.00389507	11583.9	8398.09	extracellular space,cytosol,plasma membrane,endomembrane system	guanyl-nucleotide exchange factor activity,Rho guanyl-nucleotide exchange factor activity,phosphatidylinositol binding	G-protein coupled receptor signaling pathway,regulation of Rho protein signal transduction,intracellular signal transduction,positive regulation of apoptotic process,regulation of small GTPase mediated signal transduction,regulation of molecular function	ns	FALSE	ENSG00000126217	MCF2L	ENSG00000126217	ENSG00000126217
Q9H9S3	S61A2_HUMAN	SEC61A2	Protein transport protein Sec61 subunit alpha isoform 2	>sp|Q9H9S3|S61A2_HUMAN Protein transport protein Sec61 subunit alpha isoform 2 OS=Homo sapiens OX=9606 GN=SEC61A2 PE=2 SV=3	8	0.46487	0.0015313	0.00413681	120382	87221	endoplasmic reticulum membrane,cytosol,integral component of membrane	molecular_function,ribosome binding	biological_process,protein transport,IRE1-mediated unfolded protein response	ns	FALSE	ENSG00000065665	SEC61A2	ENSG00000065665	ENSG00000065665
Q9Y5W7	SNX14_HUMAN	SNX14	Sorting nexin-14	>sp|Q9Y5W7|SNX14_HUMAN Sorting nexin-14 OS=Homo sapiens OX=9606 GN=SNX14 PE=1 SV=3	8	0.465743	0.0092819	0.0123674	9379.3	6791.54	lysosome,lysosomal membrane,late endosome,integral component of membrane,dendrite,late endosome membrane	phosphatidylinositol-3,5-bisphosphate binding	protein transport,autophagosome maturation	ns	FALSE	ENSG00000135317	SNX14	ENSG00000135317	ENSG00000135317
P10301	RRAS_HUMAN	RRAS	Ras-related protein R-Ras	>sp|P10301|RRAS_HUMAN Ras-related protein R-Ras OS=Homo sapiens OX=9606 GN=RRAS PE=1 SV=1	10	0.467443	2.97e-05	0.00041549	53254.4	38516	intracellular,plasma membrane,focal adhesion,extracellular exosome	GTPase activity,protein binding,GTP binding,GDP binding	leukocyte differentiation,Ras protein signal transduction,negative regulation of cell migration,positive regulation of angiogenesis,regulation of protein kinase B signaling,face morphogenesis,regulation of ERK1 and ERK2 cascade	ns	FALSE	ENSG00000126458	RRAS	ENSG00000126458	ENSG00000126458
Q9H3Z4	DNJC5_HUMAN	DNAJC5	DnaJ homolog subfamily C member 5	>sp|Q9H3Z4|DNJC5_HUMAN DnaJ homolog subfamily C member 5 OS=Homo sapiens OX=9606 GN=DNAJC5 PE=1 SV=1	3	0.472605	0.0553296	0.0389628	12637.3	9107.2	mitochondrion,lysosomal membrane,plasma membrane,synaptic vesicle,membrane,azurophil granule membrane,specific granule membrane,melanosome,terminal bouton,clathrin-sculpted gamma-aminobutyric acid transport vesicle membrane,extracellular exosome	ATP-dependent protein binding	exocytosis,neurotransmitter secretion,synaptic vesicle exocytosis,neutrophil degranulation,negative regulation of neuron apoptotic process,regulated exocytosis	ns	FALSE	ENSG00000101152	DNAJC5	ENSG00000101152	ENSG00000101152
Q7L311	ARMX2_HUMAN	ARMCX2	Armadillo repeat-containing X-linked protein 2	>sp|Q7L311|ARMX2_HUMAN Armadillo repeat-containing X-linked protein 2 OS=Homo sapiens OX=9606 GN=ARMCX2 PE=2 SV=1	6	0.472618	0.000106567	0.000882857	22637.4	16313.8	mitochondrial outer membrane,integral component of membrane			ns	FALSE	ENSG00000184867	ARMCX2	ENSG00000184867	ENSG00000184867
Q9BY50	SC11C_HUMAN	SEC11C	Signal peptidase complex catalytic subunit SEC11C	>sp|Q9BY50|SC11C_HUMAN Signal peptidase complex catalytic subunit SEC11C OS=Homo sapiens OX=9606 GN=SEC11C PE=1 SV=3	3	0.472907	0.00997336	0.0129238	22026	15870	signal peptidase complex,endoplasmic reticulum membrane,integral component of membrane,organelle membrane	peptidase activity,serine-type peptidase activity	signal peptide processing	ns	FALSE	ENSG00000166562	SEC11C	ENSG00000166562	ENSG00000166562
Q6PCB7	S27A1_HUMAN	SLC27A1	Long-chain fatty acid transport protein 1	>sp|Q6PCB7|S27A1_HUMAN Long-chain fatty acid transport protein 1 OS=Homo sapiens OX=9606 GN=SLC27A1 PE=1 SV=1	17	0.475923	1.3e-06	6.09e-05	62927.3	45245.1	mitochondrion,endoplasmic reticulum,cytosol,plasma membrane,membrane,integral component of membrane	nucleotide binding,long-chain fatty acid-CoA ligase activity,fatty acid transporter activity,very long-chain fatty acid-CoA ligase activity,protein homodimerization activity	medium-chain fatty acid transport,long-chain fatty acid metabolic process,phosphatidylethanolamine biosynthetic process,phosphatidic acid biosynthetic process,phosphatidylglycerol biosynthetic process,phosphatidylcholine biosynthetic process,phosphatidylserine biosynthetic process,phosphatidylinositol biosynthetic process,response to cold,long-chain fatty acid transport,regulation of lipid metabolic process,positive regulation of heat generation,cardiolipin biosynthetic process,response to insulin,adiponectin-activated signaling pathway,negative regulation of phospholipid biosynthetic process,positive regulation of protein serine/threonine kinase activity	ns	FALSE	ENSG00000130304	SLC27A1	ENSG00000130304	ENSG00000130304
Q5SQI0	ATAT_HUMAN	ATAT1	Alpha-tubulin N-acetyltransferase 1	>sp|Q5SQI0|ATAT_HUMAN Alpha-tubulin N-acetyltransferase 1 OS=Homo sapiens OX=9606 GN=ATAT1 PE=1 SV=1	3	0.476366	0.168054	0.0857792	11869.1	8531.37	Golgi apparatus,cytosol,microtubule,clathrin-coated pit,focal adhesion,axon,mitotic spindle,microtubule bundle	lysine N-acetyltransferase activity, acting on acetyl phosphate as donor,tubulin N-acetyltransferase activity,coenzyme binding	spermatogenesis,dentate gyrus development,regulation of fat cell differentiation,cilium morphogenesis,regulation of microtubule cytoskeleton organization,alpha-tubulin acetylation,positive regulation of NLRP3 inflammasome complex assembly	ns	FALSE	ENSG00000137343	ATAT1	ENSG00000137343	ENSG00000137343
Q13569	TDG_HUMAN	TDG	G/T mismatch-specific thymine DNA glycosylase	>sp|Q13569|TDG_HUMAN G/T mismatch-specific thymine DNA glycosylase OS=Homo sapiens OX=9606 GN=TDG PE=1 SV=2	4	0.479827	2.54e-06	8.92e-05	28640.9	20537.3	nucleus,nucleoplasm,plasma membrane,PML body	magnesium ion binding,RNA polymerase II transcription cofactor activity,DNA binding,damaged DNA binding,double-stranded DNA binding,uracil DNA N-glycosylase activity,protein kinase C binding,protein binding,ATP binding,transcription factor binding,pyrimidine-specific mismatch base pair DNA N-glycosylase activity,DNA N-glycosylase activity,protein domain specific binding,mismatched DNA binding,sodium ion binding,chloride ion binding,SUMO binding,protein homodimerization activity,protein self-association,G/U mismatch-specific uracil-DNA glycosylase activity	negative regulation of transcription from RNA polymerase II promoter,base-excision repair,base-excision repair, AP site formation,mismatch repair,chromatin organization,transcription, DNA-templated,embryo development,negative regulation of protein binding,oxidative DNA demethylation,negative regulation of chromatin binding,regulation of gene expression, epigenetic,depyrimidination,DNA demethylation,regulation of DNA N-glycosylase activity	ns	FALSE	ENSG00000139372	TDG	ENSG00000139372	ENSG00000139372
Q96G23	CERS2_HUMAN	CERS2	Ceramide synthase 2	>sp|Q96G23|CERS2_HUMAN Ceramide synthase 2 OS=Homo sapiens OX=9606 GN=CERS2 PE=1 SV=1	14	0.479989	1.67e-05	0.000292226	288074	206544	endoplasmic reticulum,endoplasmic reticulum membrane,membrane,integral component of membrane,nuclear membrane	DNA binding,protein binding,sphingosine N-acyltransferase activity,N-acyltransferase activity	sphingolipid biosynthetic process,ceramide biosynthetic process,negative regulation of axon regeneration,negative regulation of Schwann cell migration,negative regulation of Schwann cell proliferation involved in axon regeneration,lipid metabolic process	ns	FALSE	ENSG00000143418	CERS2	ENSG00000143418	ENSG00000143418
O75298	RTN2_HUMAN	RTN2	Reticulon-2	>sp|O75298|RTN2_HUMAN Reticulon-2 OS=Homo sapiens OX=9606 GN=RTN2 PE=1 SV=1	6	0.481185	6.34e-06	0.000157467	49369.6	35367.8	endoplasmic reticulum,terminal cisterna,integral component of endoplasmic reticulum membrane,T-tubule,endomembrane system	protein binding	regulation of glucose import,intracellular protein transmembrane transport	ns	FALSE	ENSG00000125744	RTN2	ENSG00000125744	ENSG00000125744
Q92618	ZN516_HUMAN	ZNF516	Zinc finger protein 516	>sp|Q92618|ZN516_HUMAN Zinc finger protein 516 OS=Homo sapiens OX=9606 GN=ZNF516 PE=1 SV=1	3	0.481539	0.086459	0.0530951	3333.9	2387.78	nucleus	core promoter proximal region sequence-specific DNA binding,transcription factor activity, sequence-specific DNA binding,activating transcription factor binding,sequence-specific DNA binding,transcription regulatory region DNA binding,metal ion binding	transcription from RNA polymerase II promoter,signal transduction,multicellular organism development,response to cold,positive regulation of transcription, DNA-templated,brown fat cell differentiation,adipose tissue development,regulation of transcription, DNA-templated	ns	FALSE	ENSG00000101493	ZNF516	ENSG00000101493	ENSG00000101493
Q7Z2K6	ERMP1_HUMAN	ERMP1	Endoplasmic reticulum metallopeptidase 1	>sp|Q7Z2K6|ERMP1_HUMAN Endoplasmic reticulum metallopeptidase 1 OS=Homo sapiens OX=9606 GN=ERMP1 PE=1 SV=2	34	0.481834	2.69e-05	0.000386708	270450	193660	endoplasmic reticulum membrane,membrane,integral component of membrane	metallopeptidase activity,metal ion binding	proteolysis	ns	FALSE	ENSG00000099219	ERMP1	ENSG00000099219	ENSG00000099219
P82664	RT10_HUMAN	MRPS10	28S ribosomal protein S10, mitochondrial	>sp|P82664|RT10_HUMAN 28S ribosomal protein S10, mitochondrial OS=Homo sapiens OX=9606 GN=MRPS10 PE=1 SV=2	6	0.482894	0.0684984	0.0449467	81203.8	58104.7	mitochondrial inner membrane,mitochondrial small ribosomal subunit,mitochondrion	molecular_function	biological_process,mitochondrial translational elongation,mitochondrial translational termination	ns	FALSE	ENSG00000048544	MRPS10	ENSG00000048544	ENSG00000048544
Q8IV08	PLD3_HUMAN	PLD3	5'-3' exonuclease PLD3	>sp|Q8IV08|PLD3_HUMAN 5'-3' exonuclease PLD3 OS=Homo sapiens OX=9606 GN=PLD3 PE=1 SV=1	12	0.483854	5.64e-05	0.000614308	99719.6	71306	endoplasmic reticulum membrane,integral component of membrane,extracellular exosome	phospholipase D activity,protein binding,N-acylphosphatidylethanolamine-specific phospholipase D activity	lipid catabolic process	ns	FALSE	ENSG00000105223	PLD3	ENSG00000105223	ENSG00000105223
Q9BQA9	CYBC1_HUMAN	CYBC1	Cytochrome b-245 chaperone 1	>sp|Q9BQA9|CYBC1_HUMAN Cytochrome b-245 chaperone 1 OS=Homo sapiens OX=9606 GN=CYBC1 PE=1 SV=1	8	0.485717	0.00489523	0.00833342	79186.6	56550.5	integral component of membrane	protein binding		ns	FALSE	ENSG00000178927	CYBC1	ENSG00000178927	ENSG00000178927
P55899	FCGRN_HUMAN	FCGRT	IgG receptor FcRn large subunit p51	>sp|P55899|FCGRN_HUMAN IgG receptor FcRn large subunit p51 OS=Homo sapiens OX=9606 GN=FCGRT PE=1 SV=1	4	0.485876	0.0115982	0.014139	9921.23	7084.39	plasma membrane,integral component of membrane	IgG receptor activity,IgG binding,beta-2-microglobulin binding,peptide antigen binding	IgG immunoglobulin transcytosis in epithelial cells mediated by FcRn immunoglobulin receptor,Fc-gamma receptor signaling pathway	ns	FALSE	ENSG00000104870	FCGRT	ENSG00000104870	ENSG00000104870
Q63HR2	TENS2_HUMAN	TNS2	Tensin-2	>sp|Q63HR2|TENS2_HUMAN Tensin-2 OS=Homo sapiens OX=9606 GN=TNS2 PE=1 SV=2	17	0.490605	1.89e-05	0.000315884	103422	73608.5	intracellular,plasma membrane,focal adhesion	phosphoprotein phosphatase activity,protein binding,kinase binding,metal ion binding	kidney development,protein dephosphorylation,negative regulation of cell proliferation,response to muscle activity,cellular homeostasis,collagen metabolic process,multicellular organism growth,intracellular signal transduction,multicellular organismal homeostasis	ns	FALSE	ENSG00000111077	TNS2	ENSG00000111077	ENSG00000111077
P41182	BCL6_HUMAN	BCL6	B-cell lymphoma 6 protein	>sp|P41182|BCL6_HUMAN B-cell lymphoma 6 protein OS=Homo sapiens OX=9606 GN=BCL6 PE=1 SV=1	4	0.490903	0.00347028	0.00678663	30477.6	21687.3	nucleus,nucleoplasm,Golgi apparatus,replication fork	RNA polymerase II regulatory region sequence-specific DNA binding,RNA polymerase II transcription factor activity, sequence-specific DNA binding,intronic transcription regulatory region sequence-specific DNA binding,transcriptional repressor activity, RNA polymerase II transcription regulatory region sequence-specific binding,chromatin binding,transcription factor activity, sequence-specific DNA binding,protein binding,chromatin DNA binding,identical protein binding,sequence-specific DNA binding,metal ion binding	protein import into nucleus, translocation,negative regulation of transcription from RNA polymerase II promoter,cell morphogenesis,negative regulation of cell-matrix adhesion,germinal center formation,regulation of germinal center formation,negative regulation of B cell apoptotic process,transcription, DNA-templated,inflammatory response,cellular response to DNA damage stimulus,Rho protein signal transduction,spermatogenesis,negative regulation of cell proliferation,cytokine-mediated signaling pathway,actin cytoskeleton organization,B cell differentiation,negative regulation of cell growth,positive regulation of B cell proliferation,positive regulation of histone deacetylation,negative regulation of mast cell cytokine production,negative regulation of Rho protein signal transduction,type 2 immune response,regulation of cell proliferation,regulation of apoptotic process,positive regulation of apoptotic process,regulation of GTPase activity,regulation of memory T cell differentiation,positive regulation of regulatory T cell differentiation,negative regulation of T-helper 2 cell differentiation,positive regulation of neuron differentiation,negative regulation of Notch signaling pathway,negative regulation of transcription, DNA-templated,negative regulation of isotype switching to IgE isotypes,erythrocyte development,regulation of inflammatory response,regulation of immune response,positive regulation of cellular component movement,negative regulation of mitotic cell cycle DNA replication,negative regulation of cellular senescence,regulation of cell differentiation	ns	FALSE	ENSG00000113916	BCL6	ENSG00000113916	ENSG00000113916
Q9P1F3	ABRAL_HUMAN	ABRACL	Costars family protein ABRACL	>sp|Q9P1F3|ABRAL_HUMAN Costars family protein ABRACL OS=Homo sapiens OX=9606 GN=ABRACL PE=1 SV=1	6	0.491252	0.0192387	0.0194361	26300.8	18710.6	actin cytoskeleton	actin binding	regulation of intracellular signal transduction,regulation of actin filament-based process	ns	FALSE	ENSG00000146386	ABRACL	ENSG00000146386	ENSG00000146386
Q8NHM5	KDM2B_HUMAN	KDM2B	Lysine-specific demethylase 2B	>sp|Q8NHM5|KDM2B_HUMAN Lysine-specific demethylase 2B OS=Homo sapiens OX=9606 GN=KDM2B PE=1 SV=1	2	0.493319	0.82051	0.281231	3319.04	2357.81	nucleus,nucleoplasm,nucleolus,PcG protein complex	RNA polymerase II core promoter proximal region sequence-specific DNA binding,DNA binding,protein binding,zinc ion binding,rRNA binding,histone demethylase activity,histone demethylase activity (H3-K36 specific)	negative regulation of transcription from RNA polymerase II promoter,transcription, DNA-templated,spermatogenesis,midbrain-hindbrain boundary morphogenesis,fourth ventricle development,lateral ventricle development,third ventricle development,initiation of neural tube closure,positive regulation of cell growth,forebrain development,midbrain development,hindbrain development,histone H2A monoubiquitination,negative regulation of neuron apoptotic process,embryonic camera-type eye morphogenesis,oxidation-reduction process,histone H3-K36 demethylation,positive regulation of stem cell population maintenance,negative regulation of neural precursor cell proliferation	ns	FALSE	ENSG00000089094	KDM2B	ENSG00000089094	ENSG00000089094
Q15800	MSMO1_HUMAN	MSMO1	Methylsterol monooxygenase 1	>sp|Q15800|MSMO1_HUMAN Methylsterol monooxygenase 1 OS=Homo sapiens OX=9606 GN=MSMO1 PE=1 SV=1	4	0.49333	0.0717666	0.04651	9950.16	7068.43	endoplasmic reticulum,endoplasmic reticulum membrane,plasma membrane,integral component of membrane,membrane	C-4 methylsterol oxidase activity,iron ion binding,oxidoreductase activity	fatty acid metabolic process,cholesterol biosynthetic process,steroid metabolic process,sterol biosynthetic process,oxidation-reduction process,lipid metabolic process	ns	FALSE	ENSG00000052802	MSMO1	ENSG00000052802	ENSG00000052802
Q6IC98	GRAM4_HUMAN	GRAMD4	GRAM domain-containing protein 4	>sp|Q6IC98|GRAM4_HUMAN GRAM domain-containing protein 4 OS=Homo sapiens OX=9606 GN=GRAMD4 PE=1 SV=1	6	0.496949	0.0116586	0.0141857	21471.9	15215.1	mitochondrion,integral component of membrane,mitochondrial membrane	molecular_function	apoptotic process,positive regulation of cysteine-type endopeptidase activity involved in apoptotic process	ns	FALSE	ENSG00000075240	GRAMD4	ENSG00000075240	ENSG00000075240
P61619	S61A1_HUMAN	SEC61A1	Protein transport protein Sec61 subunit alpha isoform 1	>sp|P61619|S61A1_HUMAN Protein transport protein Sec61 subunit alpha isoform 1 OS=Homo sapiens OX=9606 GN=SEC61A1 PE=1 SV=2	7	0.497324	0.00235035	0.00538839	143898	101940	endoplasmic reticulum membrane,rough endoplasmic reticulum,cytosol,membrane,integral component of endoplasmic reticulum membrane	protein binding,ribosome binding	cotranslational protein targeting to membrane,SRP-dependent cotranslational protein targeting to membrane,posttranslational protein targeting to membrane,endoplasmic reticulum organization,response to interferon-gamma,IRE1-mediated unfolded protein response,pronephric nephron development,protein targeting to ER	ns	FALSE	ENSG00000058262	SEC61A1	ENSG00000058262	ENSG00000058262
Q9NRP0	OSTC_HUMAN	OSTC	Oligosaccharyltransferase complex subunit OSTC	>sp|Q9NRP0|OSTC_HUMAN Oligosaccharyltransferase complex subunit OSTC OS=Homo sapiens OX=9606 GN=OSTC PE=1 SV=1	2	0.499078	0.000663639	0.00255194	251722	178108	oligosaccharyltransferase complex,integral component of membrane	protein binding,dolichyl-diphosphooligosaccharide-protein glycotransferase activity	protein N-linked glycosylation via asparagine	ns	FALSE	ENSG00000198856	OSTC	ENSG00000198856	ENSG00000198856
Q5VTQ0	TT39B_HUMAN	TTC39B	Tetratricopeptide repeat protein 39B	>sp|Q5VTQ0|TT39B_HUMAN Tetratricopeptide repeat protein 39B OS=Homo sapiens OX=9606 GN=TTC39B PE=1 SV=4	10	0.499467	3.38e-05	0.000459872	18246.7	12907.1				ns	FALSE	ENSG00000155158	TTC39B	ENSG00000155158	ENSG00000155158
P55061	BI1_HUMAN	TMBIM6	Bax inhibitor 1	>sp|P55061|BI1_HUMAN Bax inhibitor 1 OS=Homo sapiens OX=9606 GN=TMBIM6 PE=1 SV=2	3	0.499848	0.00206355	0.00497013	19477.3	13774	nucleus,cytoplasm,endoplasmic reticulum,endoplasmic reticulum membrane,integral component of plasma membrane,membrane,integral component of membrane,mitochondrial membrane	protein binding,enzyme binding,ubiquitin protein ligase binding,endoribonuclease inhibitor activity	autophagy,response to unfolded protein,negative regulation of calcium ion transport into cytosol,negative regulation of protein binding,endoplasmic reticulum calcium ion homeostasis,negative regulation of apoptotic process,negative regulation of immunoglobulin secretion,negative regulation of endoribonuclease activity,intrinsic apoptotic signaling pathway in response to endoplasmic reticulum stress,response to L-glutamate,negative regulation of endoplasmic reticulum stress-induced intrinsic apoptotic signaling pathway,negative regulation of hypoxia-induced intrinsic apoptotic signaling pathway,negative regulation of mRNA endonucleolytic cleavage involved in unfolded protein response,negative regulation of transcription from RNA polymerase II promoter in response to endoplasmic reticulum stress,negative regulation of apoptotic signaling pathway	ns	FALSE	ENSG00000139644	TMBIM6	ENSG00000139644	ENSG00000139644
P43307	SSRA_HUMAN	SSR1	Translocon-associated protein subunit alpha	>sp|P43307|SSRA_HUMAN Translocon-associated protein subunit alpha OS=Homo sapiens OX=9606 GN=SSR1 PE=1 SV=3	4	0.502249	0.000907218	0.00304978	205233	144895	endoplasmic reticulum,endoplasmic reticulum membrane,integral component of membrane	protein binding	cotranslational protein targeting to membrane,positive regulation of cell proliferation,IRE1-mediated unfolded protein response	ns	FALSE	ENSG00000124783	SSR1	ENSG00000124783	ENSG00000124783
Q86YN1	DOPP1_HUMAN	DOLPP1	Dolichyldiphosphatase 1	>sp|Q86YN1|DOPP1_HUMAN Dolichyldiphosphatase 1 OS=Homo sapiens OX=9606 GN=DOLPP1 PE=2 SV=1	2	0.503412	0.0594068	0.0408388	32165.4	22690.6	endoplasmic reticulum membrane,integral component of endoplasmic reticulum membrane,intracellular membrane-bounded organelle	dolichyldiphosphatase activity	protein N-linked glycosylation,dolichyl diphosphate biosynthetic process,lipid biosynthetic process	ns	FALSE	ENSG00000167130	DOLPP1	ENSG00000167130	ENSG00000167130
Q9UDW1	QCR9_HUMAN	UQCR10	Cytochrome b-c1 complex subunit 9	>sp|Q9UDW1|QCR9_HUMAN Cytochrome b-c1 complex subunit 9 OS=Homo sapiens OX=9606 GN=UQCR10 PE=1 SV=3	3	0.505254	0.00281805	0.00598538	96934.6	68293.9	mitochondrial inner membrane,mitochondrial respiratory chain complex III,extracellular exosome	ubiquinol-cytochrome-c reductase activity	mitochondrial electron transport, ubiquinol to cytochrome c,aerobic respiration,mitochondrial respiratory chain complex III assembly	ns	FALSE	ENSG00000184076	UQCR10	ENSG00000184076	ENSG00000184076
O75629	CREG1_HUMAN	CREG1	Protein CREG1	>sp|O75629|CREG1_HUMAN Protein CREG1 OS=Homo sapiens OX=9606 GN=CREG1 PE=1 SV=1	7	0.505301	0.00108941	0.00339662	203375	143280	extracellular region,extracellular space,transcription factor complex,azurophil granule lumen,extracellular exosome	transcription corepressor activity,transcription factor binding,cofactor binding	regulation of transcription from RNA polymerase II promoter,multicellular organism development,cell proliferation,regulation of growth,neutrophil degranulation,negative regulation of nucleic acid-templated transcription	ns	FALSE	ENSG00000143162	CREG1	ENSG00000143162	ENSG00000143162
Q9BW04	SARG_HUMAN	SARG	Specifically androgen-regulated gene protein	>sp|Q9BW04|SARG_HUMAN Specifically androgen-regulated gene protein OS=Homo sapiens OX=9606 GN=SARG PE=1 SV=2	3	0.50744	0.990576	0.322793	44603.5	31377.2	cytoplasm,cytosol,plasma membrane,extracellular exosome	molecular_function,protein binding	biological_process	ns	FALSE	ENSG00000182795	SARG	NA	ENSG00000182795
Q7Z403	TMC6_HUMAN	TMC6	Transmembrane channel-like protein 6	>sp|Q7Z403|TMC6_HUMAN Transmembrane channel-like protein 6 OS=Homo sapiens OX=9606 GN=TMC6 PE=1 SV=2	7	0.507906	0.0003386	0.00173539	19093.9	13427.6	cytoplasm,endoplasmic reticulum,endoplasmic reticulum membrane,Golgi apparatus,plasma membrane,integral component of membrane,nuclear membrane,specific granule membrane,extracellular exosome,tertiary granule membrane	protein binding	ion transport,biological_process,neutrophil degranulation	ns	FALSE	ENSG00000141524	TMC6	ENSG00000141524	ENSG00000141524
P42898	MTHR_HUMAN	MTHFR	Methylenetetrahydrofolate reductase (NADPH)	>sp|P42898|MTHR_HUMAN Methylenetetrahydrofolate reductase (NADPH) OS=Homo sapiens OX=9606 GN=MTHFR PE=1 SV=3	4	0.50827	0.018382	0.018831	15870.2	11157.7	cytosol,synapse	methylenetetrahydrofolate reductase (NAD(P)H) activity,macromolecular complex binding,flavin adenine dinucleotide binding,NADP binding,modified amino acid binding	response to hypoxia,cellular amino acid metabolic process,methionine metabolic process,blood circulation,regulation of histone methylation,response to vitamin B2,tetrahydrofolate interconversion,response to amino acid,S-adenosylmethionine metabolic process,folic acid metabolic process,homocysteine metabolic process,response to folic acid,oxidation-reduction process,response to interleukin-1,heterochromatin maintenance,one-carbon metabolic process	ns	FALSE	ENSG00000177000	MTHFR	ENSG00000177000	ENSG00000177000
P18085	ARF4_HUMAN	ARF4	ADP-ribosylation factor 4	>sp|P18085|ARF4_HUMAN ADP-ribosylation factor 4 OS=Homo sapiens OX=9606 GN=ARF4 PE=1 SV=3	13	0.509513	0.0036189	0.00697809	616660	433178	Golgi apparatus,cytosol,membrane,ruffle membrane,dendritic spine,extracellular exosome	GTPase activity,ARF guanyl-nucleotide exchange factor activity,epidermal growth factor receptor binding,protein binding,GTP binding	protein ADP-ribosylation,ER to Golgi vesicle-mediated transport,retrograde vesicle-mediated transport, Golgi to ER,epidermal growth factor receptor signaling pathway,brain development,learning,protein transport,cell migration,activation of phospholipase D activity,negative regulation of apoptotic process,apical protein localization,establishment or maintenance of epithelial cell apical/basal polarity,positive regulation of transcription from RNA polymerase II promoter,response to axon injury,dendritic spine development,protein localization to cilium,regulation of reactive oxygen species metabolic process	ns	FALSE	ENSG00000168374	ARF4	ENSG00000168374	ENSG00000168374
Q8N3Y3	LARG2_HUMAN	LARGE2	Xylosyl- and glucuronyltransferase LARGE2	>sp|Q8N3Y3|LARG2_HUMAN Xylosyl- and glucuronyltransferase LARGE2 OS=Homo sapiens OX=9606 GN=LARGE2 PE=1 SV=2	16	0.511986	0.000272203	0.00153602	34368.6	24101.2	Golgi membrane,integral component of membrane	protein binding,glucuronosyltransferase activity,manganese ion binding,UDP-xylosyltransferase activity,xylosyltransferase activity	protein O-linked glycosylation,protein O-linked mannosylation,muscle cell cellular homeostasis	ns	FALSE	ENSG00000165905	LARGE2	ENSG00000165905	ENSG00000165905
Q8IUX4	ABC3F_HUMAN	APOBEC3F	DNA dC->dU-editing enzyme APOBEC-3F	>sp|Q8IUX4|ABC3F_HUMAN DNA dC->dU-editing enzyme APOBEC-3F OS=Homo sapiens OX=9606 GN=APOBEC3F PE=1 SV=3	5	0.512239	0.000551944	0.00230453	17816.6	12491.8	cytoplasmic mRNA processing body,cytoplasm,intracellular ribonucleoprotein complex,apolipoprotein B mRNA editing enzyme complex,nucleus	RNA binding,cytidine deaminase activity,protein binding,zinc ion binding,identical protein binding,deoxycytidine deaminase activity	positive regulation of defense response to virus by host,cytidine deamination,negative regulation of transposition,base conversion or substitution editing,negative regulation of viral genome replication,innate immune response,negative regulation of single stranded viral RNA replication via double stranded DNA intermediate,negative regulation of viral process,defense response to virus,DNA cytosine deamination,DNA demethylation,cytidine to uridine editing	ns	FALSE	ENSG00000128394	APOBEC3F	ENSG00000128394	ENSG00000128394
Q96HV5	TM41A_HUMAN	TMEM41A	Transmembrane protein 41A	>sp|Q96HV5|TM41A_HUMAN Transmembrane protein 41A OS=Homo sapiens OX=9606 GN=TMEM41A PE=1 SV=1	6	0.514063	0.00136177	0.00386238	41809.2	29276.8	integral component of membrane	protein binding		ns	FALSE	ENSG00000163900	TMEM41A	ENSG00000163900	ENSG00000163900
O14735	CDIPT_HUMAN	CDIPT	CDP-diacylglycerol--inositol 3-phosphatidyltransferase	>sp|O14735|CDIPT_HUMAN CDP-diacylglycerol--inositol 3-phosphatidyltransferase OS=Homo sapiens OX=9606 GN=CDIPT PE=1 SV=1	4	0.514613	0.000764258	0.00278125	87930.4	61549.6	Golgi membrane,endoplasmic reticulum membrane,Golgi apparatus,plasma membrane,membrane,integral component of membrane	CDP-diacylglycerol-inositol 3-phosphatidyltransferase activity,protein binding,diacylglycerol binding,manganese ion binding,carbohydrate binding,alcohol binding	phosphatidylinositol biosynthetic process,CDP-diacylglycerol metabolic process	ns	FALSE	ENSG00000103502	CDIPT	ENSG00000103502	ENSG00000103502
Q9UG56	PISD_HUMAN	PISD	Phosphatidylserine decarboxylase proenzyme, mitochondrial	>sp|Q9UG56|PISD_HUMAN Phosphatidylserine decarboxylase proenzyme, mitochondrial OS=Homo sapiens OX=9606 GN=PISD PE=1 SV=4	11	0.516824	2.36e-05	0.000359203	18306.8	12794.8	nucleus,mitochondrial inner membrane,integral component of membrane,mitochondrion,intracellular	phosphatidylserine decarboxylase activity	phospholipid biosynthetic process,phosphatidylethanolamine biosynthetic process	ns	FALSE	ENSG00000241878	PISD	ENSG00000241878	ENSG00000241878
P80404	GABT_HUMAN	ABAT	4-aminobutyrate aminotransferase, mitochondrial	>sp|P80404|GABT_HUMAN 4-aminobutyrate aminotransferase, mitochondrial OS=Homo sapiens OX=9606 GN=ABAT PE=1 SV=3	43	0.523188	5.3e-06	0.000139771	284174	197738	mitochondrion,mitochondrial matrix,4-aminobutyrate transaminase complex,neuron projection,extracellular exosome	4-aminobutyrate transaminase activity,pyridoxal phosphate binding,succinate-semialdehyde dehydrogenase binding,4-aminobutyrate:2-oxoglutarate transaminase activity,protein homodimerization activity,metal ion binding,(S)-3-amino-2-methylpropionate transaminase activity,iron-sulfur cluster binding	response to hypoxia,aging,copulation,locomotory behavior,gamma-aminobutyric acid biosynthetic process,gamma-aminobutyric acid catabolic process,response to iron ion,negative regulation of gamma-aminobutyric acid secretion,cerebellum development,positive regulation of heat generation,positive regulation of insulin secretion,negative regulation of dopamine secretion,response to nicotine,exploration behavior,neurotransmitter catabolic process,response to ethanol,negative regulation of blood pressure,positive regulation of dopamine metabolic process,behavioral response to cocaine,positive regulation of uterine smooth muscle contraction,negative regulation of platelet aggregation,positive regulation of inhibitory postsynaptic potential,positive regulation of prolactin secretion,positive regulation of aspartate secretion	ns	FALSE	ENSG00000183044	ABAT	ENSG00000183044	ENSG00000183044
Q9H2F3	3BHS7_HUMAN	HSD3B7	3 beta-hydroxysteroid dehydrogenase type 7	>sp|Q9H2F3|3BHS7_HUMAN 3 beta-hydroxysteroid dehydrogenase type 7 OS=Homo sapiens OX=9606 GN=HSD3B7 PE=1 SV=2	12	0.523422	8.79e-06	0.000195752	20316.8	14134.8	cellular_component,endoplasmic reticulum membrane,lipid particle,integral component of membrane	3-beta-hydroxy-delta5-steroid dehydrogenase activity,protein binding,cholest-5-ene-3-beta,7-alpha-diol 3-beta-dehydrogenase activity	bile acid biosynthetic process,B cell chemotaxis,oxidation-reduction process	ns	FALSE	ENSG00000099377	HSD3B7	ENSG00000099377	ENSG00000099377
Q8NBJ4	GOLM1_HUMAN	GOLM1	Golgi membrane protein 1	>sp|Q8NBJ4|GOLM1_HUMAN Golgi membrane protein 1 OS=Homo sapiens OX=9606 GN=GOLM1 PE=1 SV=1	30	0.523894	5.86e-06	0.000149767	292622	203516	extracellular space,endoplasmic reticulum lumen,Golgi apparatus,integral component of plasma membrane,extracellular exosome	protein binding	nucleus organization,regulation of lipid metabolic process,post-translational protein modification,cellular protein metabolic process	ns	FALSE	ENSG00000135052	GOLM1	ENSG00000135052	ENSG00000135052
Q92622	RUBIC_HUMAN	RUBCN	Run domain Beclin-1-interacting and cysteine-rich domain-containing protein	>sp|Q92622|RUBIC_HUMAN Run domain Beclin-1-interacting and cysteine-rich domain-containing protein OS=Homo sapiens OX=9606 GN=RUBCN PE=1 SV=4	8	0.526965	0.00112622	0.00347876	9018.69	6259.09	nucleoplasm,lysosome,early endosome,late endosome,cytosol,intracellular membrane-bounded organelle,Golgi apparatus	protein binding	immune system process,phagocytosis,autophagy,negative regulation of autophagy,negative regulation of phosphatidylinositol 3-kinase activity,negative regulation of endocytosis,multivesicular body sorting pathway,negative regulation of autophagosome maturation	ns	FALSE	ENSG00000145016	RUBCN	ENSG00000145016	ENSG00000145016
Q6ZNC8	MBOA1_HUMAN	MBOAT1	Lysophospholipid acyltransferase 1	>sp|Q6ZNC8|MBOA1_HUMAN Lysophospholipid acyltransferase 1 OS=Homo sapiens OX=9606 GN=MBOAT1 PE=1 SV=1	5	0.528749	7.67e-06	0.000178079	44057	30538.3	endoplasmic reticulum membrane,integral component of membrane	1-acylglycerol-3-phosphate O-acyltransferase activity,2-acylglycerol-3-phosphate O-acyltransferase activity	phospholipid biosynthetic process,phosphatidylserine acyl-chain remodeling,phosphatidylethanolamine acyl-chain remodeling	ns	FALSE	ENSG00000172197	MBOAT1	ENSG00000172197	ENSG00000172197
O14678	ABCD4_HUMAN	ABCD4	Lysosomal cobalamin transporter ABCD4	>sp|O14678|ABCD4_HUMAN Lysosomal cobalamin transporter ABCD4 OS=Homo sapiens OX=9606 GN=ABCD4 PE=1 SV=1	8	0.531925	0.00152864	0.00413431	27209	18818.6	lysosomal membrane,peroxisome,peroxisomal membrane,endoplasmic reticulum membrane,integral component of membrane,ATP-binding cassette (ABC) transporter complex	ATP binding,ATPase activity, coupled to transmembrane movement of substances	cobalamin metabolic process,transmembrane transport,cellular response to leukemia inhibitory factor	ns	FALSE	ENSG00000119688	ABCD4	ENSG00000119688	ENSG00000119688
Q96AD5	PLPL2_HUMAN	PNPLA2	Patatin-like phospholipase domain-containing protein 2	>sp|Q96AD5|PLPL2_HUMAN Patatin-like phospholipase domain-containing protein 2 OS=Homo sapiens OX=9606 GN=PNPLA2 PE=1 SV=1	8	0.533306	1.84e-06	7.41e-05	29665.2	20497.7	nucleoplasm,cytoplasm,endoplasmic reticulum lumen,endoplasmic reticulum membrane,lipid particle,cytosol,plasma membrane,membrane,integral component of membrane	lipoprotein lipase activity,triglyceride lipase activity,acylglycerol O-acyltransferase activity,catalytic activity	negative regulation of sequestering of triglyceride,positive regulation of triglyceride catabolic process,triglyceride catabolic process,lipid storage,lipid particle organization,acylglycerol acyl-chain remodeling,post-translational protein modification,cellular protein metabolic process,lipid homeostasis	ns	FALSE	ENSG00000177666	PNPLA2	ENSG00000177666	ENSG00000177666
Q6UXG2	ELAP1_HUMAN	ELAPOR1	Endosome/lysosome-associated apoptosis and autophagy regulator 1	>sp|Q6UXG2|ELAP1_HUMAN Endosome/lysosome-associated apoptosis and autophagy regulator 1 OS=Homo sapiens OX=9606 GN=ELAPOR1 PE=1 SV=2	44	0.533684	2.43e-05	0.0003636	510386	352569	lysosomal membrane,plasma membrane,integral component of plasma membrane,late endosome membrane,extracellular exosome,lysosome,late endosome,trans-Golgi network	RNA binding	autophagosome assembly,cellular response to starvation,positive regulation of vacuole organization,positive regulation of autophagosome assembly	ns	FALSE	ENSG00000116299	ELAPOR1	ENSG00000116299	ENSG00000116299
Q8WV24	PHLA1_HUMAN	PHLDA1	Pleckstrin homology-like domain family A member 1	>sp|Q8WV24|PHLA1_HUMAN Pleckstrin homology-like domain family A member 1 OS=Homo sapiens OX=9606 GN=PHLDA1 PE=1 SV=4	4	0.535286	0.00114441	0.00349679	16568	11432.3	nucleus,nucleolus,cytosol,cytoplasmic vesicle	protein binding	G2/M transition of mitotic cell cycle,apoptotic process,FasL biosynthetic process	ns	FALSE	ENSG00000139289	PHLDA1	ENSG00000139289	ENSG00000139289
P25815	S100P_HUMAN	S100P	Protein S100-P	>sp|P25815|S100P_HUMAN Protein S100-P OS=Homo sapiens OX=9606 GN=S100P PE=1 SV=2	7	0.535713	0.00333417	0.00662259	118229	81556.5	extracellular region,nucleus,cytoplasm,nuclear body,microvillus membrane,secretory granule lumen,extracellular exosome	magnesium ion binding,calcium ion binding,protein binding,protein homodimerization activity,cadherin binding,transition metal ion binding,calcium-dependent protein binding,RAGE receptor binding	response to organic substance,neutrophil degranulation,endothelial cell migration	ns	FALSE	ENSG00000163993	S100P	ENSG00000163993	ENSG00000163993
O00716	E2F3_HUMAN	E2F3	Transcription factor E2F3	>sp|O00716|E2F3_HUMAN Transcription factor E2F3 OS=Homo sapiens OX=9606 GN=E2F3 PE=1 SV=1	3	0.536847	1.42e-05	0.000262158	7787.06	5367.43	nucleoplasm,RNA polymerase II transcription factor complex	RNA polymerase II transcription factor activity, sequence-specific DNA binding,core promoter binding,transcriptional activator activity, RNA polymerase II transcription regulatory region sequence-specific binding,transcription factor activity, sequence-specific DNA binding,protein binding,sequence-specific DNA binding,protein dimerization activity,RNA polymerase II regulatory region sequence-specific DNA binding	transcription initiation from RNA polymerase II promoter,cell cycle,positive regulation of cell proliferation,positive regulation of transcription from RNA polymerase II promoter,negative regulation of fat cell proliferation,positive regulation of vascular associated smooth muscle cell apoptotic process	ns	FALSE	ENSG00000112242	E2F3	ENSG00000112242	ENSG00000112242
O76062	ERG24_HUMAN	TM7SF2	Delta(14)-sterol reductase TM7SF2	>sp|O76062|ERG24_HUMAN Delta(14)-sterol reductase TM7SF2 OS=Homo sapiens OX=9606 GN=TM7SF2 PE=1 SV=3	11	0.538441	0.000154985	0.00112721	175989	121171	endoplasmic reticulum,endoplasmic reticulum membrane,integral component of plasma membrane,integral component of endoplasmic reticulum membrane,intracellular membrane-bounded organelle,receptor complex,nuclear inner membrane	oxidoreductase activity, acting on the CH-CH group of donors,delta14-sterol reductase activity,NADP binding	cholesterol biosynthetic process,sterol biosynthetic process,regulation of cholesterol biosynthetic process,oxidation-reduction process	ns	FALSE	ENSG00000149809	TM7SF2	ENSG00000149809	ENSG00000149809
Q12983	BNIP3_HUMAN	BNIP3	BCL2/adenovirus E1B 19 kDa protein-interacting protein 3	>sp|Q12983|BNIP3_HUMAN BCL2/adenovirus E1B 19 kDa protein-interacting protein 3 OS=Homo sapiens OX=9606 GN=BNIP3 PE=1 SV=4	2	0.539114	0.0174028	0.0181635	2048.8	1409.97	nucleus,nuclear envelope,nucleoplasm,cytoplasm,mitochondrion,mitochondrial outer membrane,endoplasmic reticulum,postsynaptic density,dendrite,integral component of mitochondrial outer membrane,mitochondrial membrane	protein binding,identical protein binding,protein homodimerization activity,protein heterodimerization activity,GTPase binding	mitophagy,response to hypoxia,apoptotic process,cell death,granzyme-mediated apoptotic signaling pathway,positive regulation of autophagy,negative regulation of mitochondrial fusion,cardiac muscle cell apoptotic process,positive regulation of cardiac muscle cell apoptotic process,negative regulation of mitochondrial membrane potential,positive regulation of necrotic cell death,viral process,positive regulation of macroautophagy,cerebral cortex development,mitochondrial protein catabolic process,positive regulation of apoptotic process,negative regulation of apoptotic process,positive regulation of programmed cell death,positive regulation of protein complex disassembly,mitochondrial fragmentation involved in apoptotic process,negative regulation of membrane potential,regulation of mitochondrial membrane permeability,autophagic cell death,oligodendrocyte differentiation,brown fat cell differentiation,neuron apoptotic process,positive regulation of mitochondrial calcium ion concentration,defense response to virus,response to hyperoxia,negative regulation of cell death,cellular response to hydrogen peroxide,cellular response to mechanical stimulus,cellular response to cobalt ion,cellular response to hypoxia,reactive oxygen species metabolic process,positive regulation of mitochondrial fission,positive regulation of release of cytochrome c from mitochondria,mitochondrial outer membrane permeabilization,toxin transport,negative regulation of mitochondrial membrane permeability involved in apoptotic process,positive regulation of mitophagy,regulation of aerobic respiration,intrinsic apoptotic signaling pathway in response to hypoxia,negative regulation of reactive oxygen species metabolic process,regulation of programmed cell death	ns	FALSE	ENSG00000176171	BNIP3	ENSG00000176171	ENSG00000176171
Q8NEW0	ZNT7_HUMAN	SLC30A7	Zinc transporter 7	>sp|Q8NEW0|ZNT7_HUMAN Zinc transporter 7 OS=Homo sapiens OX=9606 GN=SLC30A7 PE=2 SV=1	3	0.539539	0.0257185	0.023501	53622.8	36892	cytoplasm,Golgi apparatus,membrane,integral component of membrane,cytoplasmic vesicle,vesicle,perinuclear region of cytoplasm,extracellular exosome	zinc ion transmembrane transporter activity	response to zinc ion,sequestering of zinc ion,regulation of sequestering of zinc ion,zinc II ion transmembrane transport	ns	FALSE	ENSG00000162695	SLC30A7	ENSG00000162695	ENSG00000162695
Q9Y5V3	MAGD1_HUMAN	MAGED1	Melanoma-associated antigen D1	>sp|Q9Y5V3|MAGD1_HUMAN Melanoma-associated antigen D1 OS=Homo sapiens OX=9606 GN=MAGED1 PE=1 SV=3	17	0.541646	4.57e-06	0.000124655	81951.7	56299.8	chromatin,nucleus,cytoplasm,plasma membrane,macromolecular complex	transcription coactivator activity,protein binding,identical protein binding	regulation of transcription, DNA-templated,regulation of transcription from RNA polymerase II promoter,circadian regulation of gene expression,regulation of circadian rhythm,regulation of apoptotic process,positive regulation of MAP kinase activity,negative regulation of transcription, DNA-templated,positive regulation of transcription, DNA-templated,negative regulation of epithelial cell proliferation,positive regulation of branching involved in ureteric bud morphogenesis,positive regulation of apoptotic signaling pathway	ns	FALSE	ENSG00000179222	MAGED1	ENSG00000179222	ENSG00000179222
P55268	LAMB2_HUMAN	LAMB2	Laminin subunit beta-2	>sp|P55268|LAMB2_HUMAN Laminin subunit beta-2 OS=Homo sapiens OX=9606 GN=LAMB2 PE=1 SV=2	75	0.542805	1.22e-06	5.91e-05	108988	74812.9	extracellular region,basement membrane,basal lamina,laminin-3 complex,endoplasmic reticulum lumen,extracellular matrix,synaptic cleft,laminin-11 complex,extracellular exosome	integrin binding,structural molecule activity	cell adhesion,axon guidance,neuromuscular junction development,visual perception,astrocyte development,Schwann cell development,extracellular matrix organization,post-translational protein modification,cellular protein metabolic process,axon extension involved in regeneration,retina development in camera-type eye,metanephric glomerular visceral epithelial cell development,metanephric glomerular basement membrane development	ns	FALSE	ENSG00000172037	LAMB2	ENSG00000172037	ENSG00000172037
Q9BX95	SGPP1_HUMAN	SGPP1	Sphingosine-1-phosphate phosphatase 1	>sp|Q9BX95|SGPP1_HUMAN Sphingosine-1-phosphate phosphatase 1 OS=Homo sapiens OX=9606 GN=SGPP1 PE=1 SV=2	3	0.543958	0.000519671	0.00223289	37138.9	25473	nucleus,nucleoplasm,endoplasmic reticulum membrane,plasma membrane,integral component of membrane	sphingosine-1-phosphate phosphatase activity,dihydrosphingosine-1-phosphate phosphatase activity	sphinganine-1-phosphate metabolic process,sphingosine metabolic process,dephosphorylation,sphingolipid biosynthetic process,extrinsic apoptotic signaling pathway,intrinsic apoptotic signaling pathway	ns	FALSE	ENSG00000126821	SGPP1	ENSG00000126821	ENSG00000126821
Q9BW60	ELOV1_HUMAN	ELOVL1	Elongation of very long chain fatty acids protein 1	>sp|Q9BW60|ELOV1_HUMAN Elongation of very long chain fatty acids protein 1 OS=Homo sapiens OX=9606 GN=ELOVL1 PE=1 SV=1	3	0.547528	0.00399829	0.00740647	223117	152655	endoplasmic reticulum,endoplasmic reticulum membrane,membrane,integral component of endoplasmic reticulum membrane	protein binding,fatty acid elongase activity,3-oxo-arachidoyl-CoA synthase activity,3-oxo-cerotoyl-CoA synthase activity,3-oxo-lignoceronyl-CoA synthase activity,Requires Ontology	fatty acid elongation, saturated fatty acid,sphingolipid biosynthetic process,fatty acid elongation, monounsaturated fatty acid,fatty acid elongation, polyunsaturated fatty acid,long-chain fatty-acyl-CoA biosynthetic process,alpha-linolenic acid metabolic process,very long-chain fatty acid biosynthetic process,linoleic acid metabolic process	ns	FALSE	ENSG00000066322	ELOVL1	ENSG00000066322	ENSG00000066322
Q14728	MFS10_HUMAN	MFSD10	Major facilitator superfamily domain-containing protein 10	>sp|Q14728|MFS10_HUMAN Major facilitator superfamily domain-containing protein 10 OS=Homo sapiens OX=9606 GN=MFSD10 PE=1 SV=1	10	0.548353	0.000236602	0.00141519	158662	108493	integral component of membrane,cytoplasmic vesicle membrane,brush border membrane	tetracycline transporter activity,organic anion transmembrane transporter activity,transporter activity	apoptotic process,tetracycline transport,sodium-independent organic anion transport,transmembrane transport	ns	FALSE	ENSG00000109736	MFSD10	ENSG00000109736	ENSG00000109736
Q86WU2	LDHD_HUMAN	LDHD	Probable D-lactate dehydrogenase, mitochondrial	>sp|Q86WU2|LDHD_HUMAN Probable D-lactate dehydrogenase, mitochondrial OS=Homo sapiens OX=9606 GN=LDHD PE=1 SV=1	25	0.550813	0.000222916	0.00137101	126904	86629.1	mitochondrion,mitochondrial inner membrane	D-lactate dehydrogenase (cytochrome) activity,protein binding,flavin adenine dinucleotide binding	oxidation-reduction process	ns	FALSE	ENSG00000166816	LDHD	ENSG00000166816	ENSG00000166816
Q16739	CEGT_HUMAN	UGCG	Ceramide glucosyltransferase	>sp|Q16739|CEGT_HUMAN Ceramide glucosyltransferase OS=Homo sapiens OX=9606 GN=UGCG PE=1 SV=1	11	0.55438	7.09e-06	0.000168827	97087.3	66111.6	Golgi membrane,membrane,integral component of membrane	ceramide glucosyltransferase activity,Requires Ontology	glucosylceramide biosynthetic process,glycosphingolipid metabolic process,glycosphingolipid biosynthetic process,epidermis development,positive regulation of protein targeting to mitochondrion	ns	FALSE	ENSG00000148154	UGCG	ENSG00000148154	ENSG00000148154
Q7KZN9	COX15_HUMAN	COX15	Cytochrome c oxidase assembly protein COX15 homolog	>sp|Q7KZN9|COX15_HUMAN Cytochrome c oxidase assembly protein COX15 homolog OS=Homo sapiens OX=9606 GN=COX15 PE=1 SV=1	9	0.555183	0.00103235	0.00328121	65230.3	44393.9	nucleus,mitochondrion,mitochondrial inner membrane,mitochondrial respiratory chain,integral component of membrane,cytochrome complex	cytochrome-c oxidase activity,oxidoreductase activity, acting on the CH-CH group of donors,oxidoreductase activity, acting on NAD(P)H, heme protein as acceptor	mitochondrial electron transport, cytochrome c to oxygen,heme biosynthetic process,heme a biosynthetic process,respiratory gaseous exchange,respiratory chain complex IV assembly,cellular respiration,oxidation-reduction process,hydrogen ion transmembrane transport	ns	FALSE	ENSG00000014919	COX15	ENSG00000014919	ENSG00000014919
P04233	HG2A_HUMAN	CD74	HLA class II histocompatibility antigen gamma chain	>sp|P04233|HG2A_HUMAN HLA class II histocompatibility antigen gamma chain OS=Homo sapiens OX=9606 GN=CD74 PE=1 SV=3	3	0.556849	0.0331226	0.0277063	10105.7	6869.69	Golgi membrane,intracellular,lysosomal membrane,multivesicular body,vacuole,plasma membrane,external side of plasma membrane,cell surface,ER to Golgi transport vesicle membrane,membrane,integral component of membrane,transport vesicle membrane,endocytic vesicle membrane,clathrin-coated endocytic vesicle membrane,trans-Golgi network membrane,macrophage migration inhibitory factor receptor complex,NOS2-CD74 complex,lysosomal lumen,extracellular exosome,integral component of lumenal side of endoplasmic reticulum membrane,MHC class II protein complex	beta-amyloid binding,cytokine receptor activity,protein binding,cytokine binding,MHC class II protein complex binding,macrophage migration inhibitory factor binding,MHC class II protein binding,CD4 receptor binding,MHC class II protein binding, via antigen binding groove,identical protein binding,protein binding involved in protein folding,nitric-oxide synthase binding	activation of MAPK activity,prostaglandin biosynthetic process,positive regulation of protein phosphorylation,positive regulation of cytokine-mediated signaling pathway,positive regulation of dendritic cell antigen processing and presentation,negative regulation of peptide secretion,positive regulation of type 2 immune response,negative regulation of mature B cell apoptotic process,intracellular protein transport,defense response,signal transduction,cell proliferation,immunoglobulin mediated immune response,antigen processing and presentation of endogenous antigen,antigen processing and presentation of exogenous peptide antigen via MHC class II,positive regulation of B cell proliferation,positive regulation of kinase activity,macrophage migration inhibitory factor signaling pathway,regulation of macrophage activation,negative regulation of apoptotic process,positive regulation of I-kappaB kinase/NF-kappaB signaling,positive regulation of MAPK cascade,negative regulation of DNA damage response, signal transduction by p53 class mediator,T cell selection,positive thymic T cell selection,negative thymic T cell selection,negative regulation of T cell differentiation,positive regulation of T cell differentiation,positive regulation of monocyte differentiation,positive regulation of transcription, DNA-templated,positive regulation of viral entry into host cell,positive regulation of fibroblast proliferation,positive regulation of peptidyl-tyrosine phosphorylation,leukocyte migration,chaperone mediated protein folding requiring cofactor,protein heterotetramerization,positive regulation of macrophage cytokine production,macromolecular complex assembly,protein trimerization,positive regulation of ERK1 and ERK2 cascade,positive regulation of neutrophil chemotaxis,negative regulation of intrinsic apoptotic signaling pathway in response to DNA damage by p53 class mediator,positive regulation of chemokine (C-X-C motif) ligand 2 production	ns	FALSE	ENSG00000019582	CD74	ENSG00000019582	ENSG00000019582
Q9Y3E0	GOT1B_HUMAN	GOLT1B	Vesicle transport protein GOT1B	>sp|Q9Y3E0|GOT1B_HUMAN Vesicle transport protein GOT1B OS=Homo sapiens OX=9606 GN=GOLT1B PE=1 SV=1	3	0.559058	0.0189169	0.0192187	23654.8	16055.6	Golgi membrane,endoplasmic reticulum,membrane,integral component of membrane	signal transducer activity,lipase activity	signal transduction,protein transport,vesicle-mediated transport,positive regulation of I-kappaB kinase/NF-kappaB signaling,lipid metabolic process	ns	FALSE	ENSG00000111711	GOLT1B	ENSG00000111711	ENSG00000111711
Q15363	TMED2_HUMAN	TMED2	Transmembrane emp24 domain-containing protein 2	>sp|Q15363|TMED2_HUMAN Transmembrane emp24 domain-containing protein 2 OS=Homo sapiens OX=9606 GN=TMED2 PE=1 SV=1	13	0.560302	0.00263401	0.00574587	220459	149507	Golgi membrane,endoplasmic reticulum,endoplasmic reticulum membrane,endoplasmic reticulum-Golgi intermediate compartment,Golgi apparatus,ER to Golgi transport vesicle membrane,integral component of membrane,transport vesicle,COPI-coated vesicle,COPI-coated vesicle membrane,Golgi cisterna membrane,endoplasmic reticulum-Golgi intermediate compartment membrane,zymogen granule membrane,intracellular membrane-bounded organelle,ER to Golgi transport vesicle	protein binding,signal transducer activity	neural tube closure,maternal placenta development,heart looping,intracellular protein transport,ER to Golgi vesicle-mediated transport,retrograde vesicle-mediated transport, Golgi to ER,Golgi organization,positive regulation of gene expression,somite rostral/caudal axis specification,negative regulation of GTPase activity,multicellular organism growth,cargo loading into vesicle,post-anal tail morphogenesis,COPI coating of Golgi vesicle,COPII vesicle coating,labyrinthine layer blood vessel development,protein localization to plasma membrane	ns	FALSE	ENSG00000086598	TMED2	ENSG00000086598	ENSG00000086598
Q7Z7M0	MEGF8_HUMAN	MEGF8	Multiple epidermal growth factor-like domains protein 8	>sp|Q7Z7M0|MEGF8_HUMAN Multiple epidermal growth factor-like domains protein 8 OS=Homo sapiens OX=9606 GN=MEGF8 PE=1 SV=2	4	0.564	0.0171508	0.0180179	6244.2	4223.73	nucleus,integral component of membrane,extracellular exosome	calcium ion binding,protein binding	embryonic heart tube morphogenesis,regulation of gene expression,embryonic limb morphogenesis,BMP signaling pathway,limb morphogenesis,cell migration involved in gastrulation,negative regulation of smoothened signaling pathway,embryonic skeletal system morphogenesis,positive regulation of axon extension involved in axon guidance,epiboly involved in gastrulation with mouth forming second,embryonic heart tube left/right pattern formation,left/right pattern formation,coronary vasculature development,determination of heart left/right asymmetry,determination of digestive tract left/right asymmetry,craniofacial suture morphogenesis,fasciculation of sensory neuron axon	ns	FALSE	ENSG00000105429	MEGF8	ENSG00000105429	ENSG00000105429
Q9UHG3	PCYOX_HUMAN	PCYOX1	Prenylcysteine oxidase 1	>sp|Q9UHG3|PCYOX_HUMAN Prenylcysteine oxidase 1 OS=Homo sapiens OX=9606 GN=PCYOX1 PE=1 SV=3	24	0.567963	0.00168292	0.00435319	204935	138243	lysosome,vacuolar membrane,plasma membrane,very-low-density lipoprotein particle,extracellular exosome	prenylcysteine oxidase activity,chloride-transporting ATPase activity	prenylated protein catabolic process,prenylcysteine catabolic process,prenylcysteine metabolic process,oxidation-reduction process,Requires Ontology,chloride transmembrane transport	ns	FALSE	ENSG00000116005	PCYOX1	ENSG00000116005	ENSG00000116005
Q9H0T7	RAB17_HUMAN	RAB17	Ras-related protein Rab-17	>sp|Q9H0T7|RAB17_HUMAN Ras-related protein Rab-17 OS=Homo sapiens OX=9606 GN=RAB17 PE=1 SV=2	8	0.568091	0.00149705	0.00408225	27382.4	18469.7	intracellular,early endosome,plasma membrane,basolateral plasma membrane,apical plasma membrane,endocytic vesicle,dendrite,melanosome,neuronal cell body,recycling endosome,recycling endosome membrane,extracellular exosome,endomembrane system	GTPase activity,protein binding,GTP binding,GDP binding	immunoglobulin transcytosis in epithelial cells mediated by polymeric immunoglobulin receptor,protein transport,regulation of endocytosis,establishment of melanosome localization,melanosome transport,endocytic recycling,transcytosis,filopodium assembly,regulation of dendrite development,regulation of filopodium assembly,regulation of synapse assembly,cilium morphogenesis,Rab protein signal transduction,intracellular protein transport	ns	FALSE	ENSG00000124839	RAB17	ENSG00000124839	ENSG00000124839
Q9HAZ1	CLK4_HUMAN	CLK4	Dual specificity protein kinase CLK4	>sp|Q9HAZ1|CLK4_HUMAN Dual specificity protein kinase CLK4 OS=Homo sapiens OX=9606 GN=CLK4 PE=1 SV=1	7	0.56814	0.0181563	0.0186693	27938	18843.8	nucleus	protein serine/threonine kinase activity,protein serine/threonine/tyrosine kinase activity,protein tyrosine kinase activity,protein binding,ATP binding	peptidyl-tyrosine phosphorylation,regulation of RNA splicing,protein autophosphorylation	ns	FALSE	ENSG00000113240	CLK4	ENSG00000113240	ENSG00000113240
O43772	MCAT_HUMAN	SLC25A20	Mitochondrial carnitine/acylcarnitine carrier protein	>sp|O43772|MCAT_HUMAN Mitochondrial carnitine/acylcarnitine carrier protein OS=Homo sapiens OX=9606 GN=SLC25A20 PE=1 SV=1	22	0.578967	0.000106202	0.000882326	155869	104345	mitochondrion,mitochondrial inner membrane,cytosol,integral component of membrane	carnitine:acyl carnitine antiporter activity,carnitine transmembrane transporter activity,acyl carnitine transmembrane transporter activity,L-ornithine transmembrane transporter activity,transmembrane transporter activity	mitochondrial transport,carnitine shuttle,carnitine transport,carnitine transmembrane transport,acyl carnitine transmembrane transport,mitochondrial ornithine transport	ns	FALSE	ENSG00000178537	SLC25A20	ENSG00000178537	ENSG00000178537
Q96DC9	OTUB2_HUMAN	OTUB2	Ubiquitin thioesterase OTUB2	>sp|Q96DC9|OTUB2_HUMAN Ubiquitin thioesterase OTUB2 OS=Homo sapiens OX=9606 GN=OTUB2 PE=1 SV=2	3	0.581261	0.0218833	0.0211455	6432.11	4299.09	nucleus	thiol-dependent ubiquitin-specific protease activity,protein binding,NEDD8-specific protease activity,ubiquitin binding	protein deubiquitination,protein K11-linked deubiquitination,protein K63-linked deubiquitination,protein K48-linked deubiquitination	ns	FALSE	ENSG00000089723	OTUB2	ENSG00000089723	ENSG00000089723
Q8TAD4	ZNT5_HUMAN	SLC30A5	Proton-coupled zinc antiporter SLC30A5	>sp|Q8TAD4|ZNT5_HUMAN Proton-coupled zinc antiporter SLC30A5 OS=Homo sapiens OX=9606 GN=SLC30A5 PE=1 SV=1	5	0.582801	0.00796844	0.0112466	22994.8	15352.9	nucleus,nucleolus,Golgi apparatus,integral component of plasma membrane,membrane,apical plasma membrane,secretory granule,secretory granule membrane	zinc ion transmembrane transporter activity,zinc ion binding	cobalt ion transport,zinc II ion transport,cellular zinc ion homeostasis,response to zinc ion,regulation of proton transport,regulation of sequestering of zinc ion,zinc II ion transmembrane transport	ns	FALSE	ENSG00000145740	SLC30A5	ENSG00000145740	ENSG00000145740
P62341	SELT_HUMAN	SELENOT	Thioredoxin reductase-like selenoprotein T	>sp|P62341|SELT_HUMAN Thioredoxin reductase-like selenoprotein T OS=Homo sapiens OX=9606 GN=SELENOT PE=1 SV=2	5	0.584885	0.00873354	0.0119138	31064.2	20710.6	endoplasmic reticulum,endoplasmic reticulum membrane,integral component of membrane	thioredoxin-disulfide reductase activity,selenium binding	selenocysteine incorporation,positive regulation of cytosolic calcium ion concentration,response to glucose,pancreas development,insulin secretion involved in cellular response to glucose stimulus,glucose homeostasis,cell redox homeostasis,oxidation-reduction process,positive regulation of growth hormone secretion,cellular oxidant detoxification	ns	FALSE	ENSG00000198843	SELENOT	ENSG00000198843	ENSG00000198843
Q6N075	MFSD5_HUMAN	MFSD5	Molybdate-anion transporter	>sp|Q6N075|MFSD5_HUMAN Molybdate-anion transporter OS=Homo sapiens OX=9606 GN=MFSD5 PE=1 SV=2	4	0.58671	0.0121309	0.0145393	27896.1	18574.9	plasma membrane,membrane,integral component of membrane	protein binding,molybdate ion transmembrane transporter activity	molybdate ion transport	ns	FALSE	ENSG00000182544	MFSD5	ENSG00000182544	ENSG00000182544
Q9Y2G8	DJC16_HUMAN	DNAJC16	DnaJ homolog subfamily C member 16	>sp|Q9Y2G8|DJC16_HUMAN DnaJ homolog subfamily C member 16 OS=Homo sapiens OX=9606 GN=DNAJC16 PE=2 SV=3	7	0.589139	0.0137388	0.0156631	7989.65	5311.03	cytosol,integral component of membrane		cell redox homeostasis	ns	FALSE	ENSG00000116138	DNAJC16	ENSG00000116138	ENSG00000116138
Q8TBQ9	KISHA_HUMAN	TMEM167A	Protein kish-A	>sp|Q8TBQ9|KISHA_HUMAN Protein kish-A OS=Homo sapiens OX=9606 GN=TMEM167A PE=1 SV=1	3	0.592628	0.00600833	0.00946309	25452.4	16878.4	Golgi membrane,endomembrane system,integral component of membrane		protein secretion,intracellular transport	ns	FALSE	ENSG00000174695	TMEM167A	ENSG00000174695	ENSG00000174695
O00258	GET1_HUMAN	GET1	Guided entry of tail-anchored proteins factor 1	>sp|O00258|GET1_HUMAN Guided entry of tail-anchored proteins factor 1 OS=Homo sapiens OX=9606 GN=GET1 PE=1 SV=2	5	0.59564	5.41e-05	0.000595128	19984	13224.5	nucleus,endoplasmic reticulum membrane,integral component of membrane		tail-anchored membrane protein insertion into ER membrane	ns	FALSE	ENSG00000182093	GET1	ENSG00000182093	ENSG00000182093
Q9ULW6	NP1L2_HUMAN	NAP1L2	Nucleosome assembly protein 1-like 2	>sp|Q9ULW6|NP1L2_HUMAN Nucleosome assembly protein 1-like 2 OS=Homo sapiens OX=9606 GN=NAP1L2 PE=1 SV=1	2	0.596705	8.81e-05	0.000792183	169887	112340	nucleus	chromatin binding,protein binding,histone binding	nucleosome assembly,positive regulation of neuron differentiation,positive regulation of histone H3-K14 acetylation,regulation of stem cell division,positive regulation of histone H3-K9 acetylation	ns	FALSE	ENSG00000186462	NAP1L2	ENSG00000186462	ENSG00000186462
P28799	GRN_HUMAN	GRN	Progranulin	>sp|P28799|GRN_HUMAN Progranulin OS=Homo sapiens OX=9606 GN=GRN PE=1 SV=2	29	0.597543	0.00632416	0.00979676	336322	222268	extracellular region,lysosome,endosome,endoplasmic reticulum,azurophil granule lumen,extracellular exosome	RNA binding,cytokine activity,protein binding,growth factor activity	signal transduction,regulation of receptor activity,neutrophil degranulation	ns	FALSE	ENSG00000030582	GRN	ENSG00000030582	ENSG00000030582
Q15651	HMGN3_HUMAN	HMGN3	High mobility group nucleosome-binding domain-containing protein 3	>sp|Q15651|HMGN3_HUMAN High mobility group nucleosome-binding domain-containing protein 3 OS=Homo sapiens OX=9606 GN=HMGN3 PE=1 SV=2	2	0.598878	0.00155802	0.00418283	4341.36	2866.46	chromatin,nucleoplasm,cytosol	nucleosomal DNA binding,thyroid hormone receptor binding	chromatin organization,biological_process,positive regulation of transcription from RNA polymerase II promoter,regulation of insulin secretion involved in cellular response to glucose stimulus	ns	FALSE	ENSG00000118418	HMGN3	ENSG00000118418	ENSG00000118418
P16471	PRLR_HUMAN	PRLR	Prolactin receptor	>sp|P16471|PRLR_HUMAN Prolactin receptor OS=Homo sapiens OX=9606 GN=PRLR PE=1 SV=1	19	0.60403	1.11e-05	0.000224322	74761.8	49186.8	extracellular region,plasma membrane,cell surface,integral component of membrane,endosome lumen	prolactin receptor activity,protein binding,peptide hormone binding,protein homodimerization activity,ornithine decarboxylase activator activity,metal ion binding	steroid biosynthetic process,cell surface receptor signaling pathway,activation of transmembrane receptor protein tyrosine kinase activity,embryo implantation,lactation,regulation of cell adhesion,regulation of epithelial cell differentiation,prolactin signaling pathway,T cell activation,activation of Janus kinase activity,negative regulation of apoptotic process,JAK-STAT cascade involved in growth hormone signaling pathway,mammary gland epithelial cell differentiation,prostate gland growth,mammary gland alveolus development	upreg	FALSE	ENSG00000113494	PRLR	ENSG00000113494	ENSG00000113494
Q9H1C7	CYTM1_HUMAN	CYSTM1	Cysteine-rich and transmembrane domain-containing protein 1	>sp|Q9H1C7|CYTM1_HUMAN Cysteine-rich and transmembrane domain-containing protein 1 OS=Homo sapiens OX=9606 GN=CYSTM1 PE=1 SV=1	2	0.610928	0.00421291	0.00764524	36699.6	24030	plasma membrane,integral component of membrane,extracellular exosome,tertiary granule membrane	molecular_function	biological_process,neutrophil degranulation	upreg	FALSE	ENSG00000120306	CYSTM1	ENSG00000120306	ENSG00000120306
Q96MG8	PCMD1_HUMAN	PCMTD1	Protein-L-isoaspartate O-methyltransferase domain-containing protein 1	>sp|Q96MG8|PCMD1_HUMAN Protein-L-isoaspartate O-methyltransferase domain-containing protein 1 OS=Homo sapiens OX=9606 GN=PCMTD1 PE=1 SV=2	3	0.614842	0.0144693	0.0161778	20001.5	13061	cytoplasm,membrane	protein-L-isoaspartate (D-aspartate) O-methyltransferase activity	protein methylation	upreg	FALSE	ENSG00000168300	PCMTD1	ENSG00000168300	ENSG00000168300
P17900	SAP3_HUMAN	GM2A	Ganglioside GM2 activator	>sp|P17900|SAP3_HUMAN Ganglioside GM2 activator OS=Homo sapiens OX=9606 GN=GM2A PE=1 SV=4	9	0.618605	0.0122896	0.0146445	65101.2	42400.5	extracellular region,mitochondrion,hydrogen:potassium-exchanging ATPase complex,cytoplasmic side of plasma membrane,azurophil granule lumen,lysosomal lumen,apical cortex,extracellular exosome	lipid transporter activity,phospholipase activator activity,sphingolipid activator protein activity,beta-N-acetylgalactosaminidase activity	glycosphingolipid metabolic process,ganglioside catabolic process,lipid transport,learning or memory,oligosaccharide catabolic process,lipid storage,neutrophil degranulation,neuromuscular process controlling balance,positive regulation of hydrolase activity	upreg	FALSE	ENSG00000196743	GM2A	ENSG00000196743	ENSG00000196743
P08493	MGP_HUMAN	MGP	Matrix Gla protein	>sp|P08493|MGP_HUMAN Matrix Gla protein OS=Homo sapiens OX=9606 GN=MGP PE=1 SV=2	8	0.619126	1.14e-05	0.000227216	769584	501050	proteinaceous extracellular matrix,extracellular matrix,extracellular exosome	extracellular matrix structural constituent,calcium ion binding,protein binding,structural constituent of bone	cartilage condensation,ossification,cell differentiation,regulation of bone mineralization	upreg	FALSE	ENSG00000111341	MGP	ENSG00000111341	ENSG00000111341
Q9BYP7	WNK3_HUMAN	WNK3	Serine/threonine-protein kinase WNK3	>sp|Q9BYP7|WNK3_HUMAN Serine/threonine-protein kinase WNK3 OS=Homo sapiens OX=9606 GN=WNK3 PE=1 SV=3	3	0.620984	0.0879654	0.0537562	16572	10775.6	cytoplasm,cytosol,adherens junction,bicellular tight junction	protein kinase activity,protein serine/threonine kinase activity,protein binding,ATP binding,chloride channel inhibitor activity	protein phosphorylation,positive regulation of sodium ion transport,positive regulation of peptidyl-threonine phosphorylation,positive regulation of ion transmembrane transporter activity,intracellular signal transduction,negative regulation of apoptotic process,protein autophosphorylation,positive regulation of calcium ion transport,protein localization to plasma membrane,negative regulation of pancreatic juice secretion,regulation of calcium ion import,positive regulation of protein localization to plasma membrane,regulation of ion homeostasis,positive regulation of sodium ion transmembrane transporter activity	ns	FALSE	ENSG00000196632	WNK3	ENSG00000196632	ENSG00000196632
Q8TCT9	HM13_HUMAN	HM13	Minor histocompatibility antigen H13	>sp|Q8TCT9|HM13_HUMAN Minor histocompatibility antigen H13 OS=Homo sapiens OX=9606 GN=HM13 PE=1 SV=1	9	0.632793	0.00141645	0.00393788	225898	145688	lysosomal membrane,endoplasmic reticulum,endoplasmic reticulum membrane,rough endoplasmic reticulum,plasma membrane,cell surface,membrane,Golgi-associated vesicle membrane,Derlin-1 retrotranslocation complex,integral component of cytoplasmic side of endoplasmic reticulum membrane,integral component of lumenal side of endoplasmic reticulum membrane	protein binding,peptidase activity,ubiquitin protein ligase binding,aspartic endopeptidase activity, intramembrane cleaving,protein homodimerization activity	membrane protein proteolysis,protein homotetramerization,membrane protein proteolysis involved in retrograde protein transport, ER to cytosol,membrane protein ectodomain proteolysis,membrane protein intracellular domain proteolysis,signal peptide processing	upreg	FALSE	ENSG00000101294	HM13	ENSG00000101294	ENSG00000101294
P05090	APOD_HUMAN	APOD	Apolipoprotein D	>sp|P05090|APOD_HUMAN Apolipoprotein D OS=Homo sapiens OX=9606 GN=APOD PE=1 SV=1	14	0.638351	3.87e-07	2.83e-05	472338	303452	extracellular region,extracellular space,endoplasmic reticulum,cytosolic ribosome,dendrite,neuronal cell body,perinuclear region of cytoplasm,extracellular exosome	lipid transporter activity,protein binding,cholesterol binding	response to reactive oxygen species,angiogenesis,glucose metabolic process,lipid metabolic process,lipid transport,brain development,aging,negative regulation of platelet-derived growth factor receptor signaling pathway,peripheral nervous system axon regeneration,tissue regeneration,negative regulation of protein import into nucleus,response to drug,negative regulation of smooth muscle cell proliferation,response to axon injury,negative regulation of focal adhesion assembly,negative regulation of lipoprotein lipid oxidation,negative regulation of monocyte chemotactic protein-1 production,negative regulation of cytokine production involved in inflammatory response,negative regulation of smooth muscle cell-matrix adhesion,negative regulation of T cell migration	upreg	FALSE	ENSG00000189058	APOD	ENSG00000189058	ENSG00000189058
Q9NVA1	UQCC1_HUMAN	UQCC1	Ubiquinol-cytochrome-c reductase complex assembly factor 1	>sp|Q9NVA1|UQCC1_HUMAN Ubiquinol-cytochrome-c reductase complex assembly factor 1 OS=Homo sapiens OX=9606 GN=UQCC1 PE=1 SV=3	10	0.648642	0.000890508	0.00302607	27177.2	17335.8	mitochondrial inner membrane,cytoplasmic vesicle	protein binding	mitochondrial respiratory chain complex III assembly,positive regulation of mitochondrial translation	upreg	FALSE	ENSG00000101019	UQCC1	ENSG00000101019	ENSG00000101019
Q9HA82	CERS4_HUMAN	CERS4	Ceramide synthase 4	>sp|Q9HA82|CERS4_HUMAN Ceramide synthase 4 OS=Homo sapiens OX=9606 GN=CERS4 PE=1 SV=2	2	0.654228	0.000236918	0.00141574	7317.43	4649.61	endoplasmic reticulum,endoplasmic reticulum membrane,integral component of membrane,nuclear membrane	DNA binding,sphingosine N-acyltransferase activity,N-acyltransferase activity	sphingolipid biosynthetic process,ceramide biosynthetic process,lipid metabolic process	upreg	FALSE	ENSG00000090661	CERS4	ENSG00000090661	ENSG00000090661
O14939	PLD2_HUMAN	PLD2	Phospholipase D2	>sp|O14939|PLD2_HUMAN Phospholipase D2 OS=Homo sapiens OX=9606 GN=PLD2 PE=1 SV=2	3	0.65976	0.742658	0.261105	4009.57	2537.99	endoplasmic reticulum membrane,Golgi apparatus,plasma membrane,presynapse	phospholipase D activity,protein binding,phosphatidylinositol binding,N-acylphosphatidylethanolamine-specific phospholipase D activity	phosphatidic acid biosynthetic process,cytoskeleton organization,small GTPase mediated signal transduction,lipid catabolic process,synaptic vesicle recycling,Fc-gamma receptor signaling pathway involved in phagocytosis,inositol lipid-mediated signaling,cell motility	ns	FALSE	ENSG00000129219	PLD2	ENSG00000129219	ENSG00000129219
Q8IWW8	HOT_HUMAN	ADHFE1	Hydroxyacid-oxoacid transhydrogenase, mitochondrial	>sp|Q8IWW8|HOT_HUMAN Hydroxyacid-oxoacid transhydrogenase, mitochondrial OS=Homo sapiens OX=9606 GN=ADHFE1 PE=1 SV=1	2	0.666766	0.00269182	0.0058148	2695.62	1698.02	mitochondrion,mitochondrial matrix,cytosol	alcohol dehydrogenase (NAD) activity,metal ion binding,hydroxyacid-oxoacid transhydrogenase activity	2-oxoglutarate metabolic process,glutamate catabolic process via 2-oxoglutarate,oxidation-reduction process	upreg	FALSE	ENSG00000147576	ADHFE1	ENSG00000147576	ENSG00000147576
Q16854	DGUOK_HUMAN	DGUOK	Deoxyguanosine kinase, mitochondrial	>sp|Q16854|DGUOK_HUMAN Deoxyguanosine kinase, mitochondrial OS=Homo sapiens OX=9606 GN=DGUOK PE=1 SV=2	2	0.667545	0.159089	0.0824202	10521	6623.78	nucleus,mitochondrion,mitochondrial matrix,cytosol	deoxyguanosine kinase activity,ATP binding,nucleoside kinase activity	protein phosphorylation,guanosine metabolic process,deoxyribonucleoside monophosphate biosynthetic process,nucleotide biosynthetic process,negative regulation of neuron projection development,purine-containing compound salvage,dGTP metabolic process,purine deoxyribonucleoside metabolic process	ns	FALSE	ENSG00000114956	DGUOK	ENSG00000114956	ENSG00000114956
P06703	S10A6_HUMAN	S100A6	Protein S100-A6	>sp|P06703|S10A6_HUMAN Protein S100-A6 OS=Homo sapiens OX=9606 GN=S100A6 PE=1 SV=1	13	0.668897	0.00155044	0.00416723	1.25207e+06	787534	ruffle,extracellular region,nucleus,nuclear envelope,cytoplasm,cytosol,plasma membrane,extrinsic component of cytoplasmic side of plasma membrane,perinuclear region of cytoplasm,extracellular exosome	calcium ion binding,protein binding,tropomyosin binding,zinc ion binding,ion transmembrane transporter activity,protein homodimerization activity,S100 protein binding,calcium-dependent protein binding	signal transduction,axonogenesis,ion transmembrane transport,positive regulation of fibroblast proliferation	upreg	FALSE	ENSG00000197956	S100A6	ENSG00000197956	ENSG00000197956
P61803	DAD1_HUMAN	DAD1	Dolichyl-diphosphooligosaccharide--protein glycosyltransferase subunit DAD1	>sp|P61803|DAD1_HUMAN Dolichyl-diphosphooligosaccharide--protein glycosyltransferase subunit DAD1 OS=Homo sapiens OX=9606 GN=DAD1 PE=1 SV=3	4	0.669533	0.000917471	0.00307523	106343	66858.6	endoplasmic reticulum membrane,oligosaccharyltransferase complex,membrane,integral component of membrane,extracellular exosome	oligosaccharyl transferase activity,dolichyl-diphosphooligosaccharide-protein glycotransferase activity	blastocyst development,protein glycosylation,protein N-linked glycosylation,apoptotic process,response to nutrient,protein N-linked glycosylation via asparagine,response to drug,negative regulation of apoptotic process	upreg	FALSE	ENSG00000129562	DAD1	ENSG00000129562	ENSG00000129562
Q96KR6	F210B_HUMAN	FAM210B	Protein FAM210B, mitochondrial	>sp|Q96KR6|F210B_HUMAN Protein FAM210B, mitochondrial OS=Homo sapiens OX=9606 GN=FAM210B PE=1 SV=2	6	0.6698	0.0255393	0.0234144	10714.2	6734.91	mitochondrial outer membrane,integral component of membrane,intrinsic component of membrane		erythrocyte maturation,positive regulation of erythrocyte differentiation,cellular response to estradiol stimulus	upreg	FALSE	ENSG00000124098	FAM210B	ENSG00000124098	ENSG00000124098
Q6EMK4	VASN_HUMAN	VASN	Vasorin	>sp|Q6EMK4|VASN_HUMAN Vasorin OS=Homo sapiens OX=9606 GN=VASN PE=1 SV=1	6	0.677745	3.46e-05	0.000463826	20886.6	13057.1	extracellular space,mitochondrion,lysosomal membrane,plasma membrane,cell surface,integral component of membrane,extracellular exosome	protein binding,cadherin binding,transforming growth factor beta binding	negative regulation of epithelial to mesenchymal transition,negative regulation of transforming growth factor beta receptor signaling pathway,cellular response to hypoxia,cellular response to redox state	upreg	FALSE	ENSG00000168140	VASN	ENSG00000168140	ENSG00000168140
P54868	HMCS2_HUMAN	HMGCS2	Hydroxymethylglutaryl-CoA synthase, mitochondrial	>sp|P54868|HMCS2_HUMAN Hydroxymethylglutaryl-CoA synthase, mitochondrial OS=Homo sapiens OX=9606 GN=HMGCS2 PE=1 SV=1	35	0.687086	0.000110177	0.000901065	411056	255310	mitochondrion,mitochondrial inner membrane,mitochondrial matrix	hydroxymethylglutaryl-CoA synthase activity	cholesterol biosynthetic process,isoprenoid biosynthetic process,regulation of lipid metabolic process,ketone body biosynthetic process,farnesyl diphosphate biosynthetic process, mevalonate pathway,acetyl-CoA metabolic process	upreg	FALSE	ENSG00000134240	HMGCS2	ENSG00000134240	ENSG00000134240
Q9NX61	T161A_HUMAN	TMEM161A	Transmembrane protein 161A	>sp|Q9NX61|T161A_HUMAN Transmembrane protein 161A OS=Homo sapiens OX=9606 GN=TMEM161A PE=1 SV=1	3	0.696094	0.00436797	0.00778248	9914.41	6119.58	integral component of membrane		response to retinoic acid,cellular response to oxidative stress,cellular response to UV,positive regulation of DNA repair,negative regulation of intrinsic apoptotic signaling pathway in response to DNA damage,response to stress	upreg	FALSE	ENSG00000064545	TMEM161A	ENSG00000064545	ENSG00000064545
P51608	MECP2_HUMAN	MECP2	Methyl-CpG-binding protein 2	>sp|P51608|MECP2_HUMAN Methyl-CpG-binding protein 2 OS=Homo sapiens OX=9606 GN=MECP2 PE=1 SV=1	3	0.696943	0.00225525	0.00525639	9129.07	5631.53	heterochromatin,extracellular space,nucleus,mitochondrion,cytosol,postsynapse,gamma-tubulin complex,centrosome,chromatin	transcriptional repressor activity, RNA polymerase II core promoter proximal region sequence-specific binding,DNA binding,chromatin binding,transcription corepressor activity,RNA binding,mRNA binding,protein binding,transcription factor binding,methyl-CpG binding,double-stranded methylated DNA binding,protein domain specific binding,siRNA binding,protein N-terminus binding	negative regulation of transcription from RNA polymerase II promoter,behavioral fear response,response to hypoxia,startle response,neurological system process involved in regulation of systemic arterial blood pressure,regulation of respiratory gaseous exchange by neurological system process,inositol metabolic process,mitochondrial electron transport, ubiquinol to cytochrome c,chromatin silencing,regulation of gene expression by genetic imprinting,transcription, DNA-templated,glutamine metabolic process,cellular biogenic amine metabolic process,mitotic spindle organization,synapse assembly,respiratory gaseous exchange,long-term memory,locomotory behavior,protein localization,glucocorticoid metabolic process,positive regulation of cell proliferation,adult locomotory behavior,visual learning,response to radiation,pathogenesis,post-embryonic development,negative regulation of gene expression,positive regulation of G2/M transition of mitotic cell cycle,dendrite development,negative regulation of angiogenesis,histone methylation,histone acetylation,proprioception,sensory perception of pain,cerebellum development,ventricular system development,negative regulation of histone methylation,neuron projection development,cardiolipin metabolic process,negative regulation of histone acetylation,social behavior,neuron maturation,negative regulation of neuron apoptotic process,negative regulation of blood vessel endothelial cell migration,negative regulation of transcription, DNA-templated,positive regulation of transcription, DNA-templated,phosphatidylcholine metabolic process,catecholamine secretion,negative regulation of smooth muscle cell differentiation,positive regulation of synapse assembly,excitatory postsynaptic potential,long-term synaptic potentiation,positive regulation of microtubule nucleation,positive regulation of histone H3-K9 trimethylation,Requires Ontology,negative regulation of transcription from RNA polymerase II promoter involved in smooth muscle cell differentiation	upreg	FALSE	ENSG00000169057	MECP2	ENSG00000169057	ENSG00000169057
Q9NXF8	ZDHC7_HUMAN	ZDHHC7	Palmitoyltransferase ZDHHC7	>sp|Q9NXF8|ZDHC7_HUMAN Palmitoyltransferase ZDHHC7 OS=Homo sapiens OX=9606 GN=ZDHHC7 PE=1 SV=2	5	0.700698	0.00144589	0.0039843	21725.3	13367	Golgi membrane,Golgi apparatus,integral component of membrane,endoplasmic reticulum	palmitoyltransferase activity,protein-cysteine S-palmitoyltransferase activity	peptidyl-L-cysteine S-palmitoylation,protein palmitoylation,protein targeting to membrane	upreg	FALSE	ENSG00000153786	ZDHHC7	ENSG00000153786	ENSG00000153786
O75352	MPU1_HUMAN	MPDU1	Mannose-P-dolichol utilization defect 1 protein	>sp|O75352|MPU1_HUMAN Mannose-P-dolichol utilization defect 1 protein OS=Homo sapiens OX=9606 GN=MPDU1 PE=1 SV=2	4	0.703644	0.0614175	0.0417544	222670	136724	endoplasmic reticulum membrane,membrane,integral component of membrane,extracellular exosome	protein binding	protein folding,dolichol-linked oligosaccharide biosynthetic process,oligosaccharide biosynthetic process	upreg	FALSE	ENSG00000129255	MPDU1	ENSG00000129255	ENSG00000129255
Q9BRK3	MXRA8_HUMAN	MXRA8	Matrix remodeling-associated protein 8	>sp|Q9BRK3|MXRA8_HUMAN Matrix remodeling-associated protein 8 OS=Homo sapiens OX=9606 GN=MXRA8 PE=1 SV=1	9	0.710979	0.000326045	0.00169376	21388.5	13066.4	endoplasmic reticulum lumen,cell surface,integral component of membrane,extracellular exosome	molecular_function	post-translational protein modification,cellular protein metabolic process,establishment of glial blood-brain barrier	upreg	FALSE	ENSG00000162576	MXRA8	ENSG00000162576	ENSG00000162576
P27701	CD82_HUMAN	CD82	CD82 antigen	>sp|P27701|CD82_HUMAN CD82 antigen OS=Homo sapiens OX=9606 GN=CD82 PE=1 SV=1	5	0.711769	0.00186018	0.00464404	22915.4	13991.5	plasma membrane,integral component of plasma membrane,extracellular exosome	protein binding	cell surface receptor signaling pathway	upreg	FALSE	ENSG00000085117	CD82	ENSG00000085117	ENSG00000085117
Q9BRT3	MIEN1_HUMAN	MIEN1	Migration and invasion enhancer 1	>sp|Q9BRT3|MIEN1_HUMAN Migration and invasion enhancer 1 OS=Homo sapiens OX=9606 GN=MIEN1 PE=1 SV=1	7	0.749448	0.00175643	0.00446669	139474	82963.2	cytosol,intrinsic component of the cytoplasmic side of the plasma membrane,extracellular exosome	protein binding	apoptotic process,positive regulation of cell migration,negative regulation of apoptotic process,positive regulation of filopodium assembly	upreg	FALSE	ENSG00000141741	MIEN1	ENSG00000141741	ENSG00000141741
Q9Y6I8	PXMP4_HUMAN	PXMP4	Peroxisomal membrane protein 4	>sp|Q9Y6I8|PXMP4_HUMAN Peroxisomal membrane protein 4 OS=Homo sapiens OX=9606 GN=PXMP4 PE=1 SV=3	8	0.764433	0.00242179	0.00546491	60633	35693.7	peroxisome,peroxisomal membrane,integral component of membrane	protein binding	biological_process	upreg	FALSE	ENSG00000101417	PXMP4	ENSG00000101417	ENSG00000101417
P10909	CLUS_HUMAN	CLU	Clusterin	>sp|P10909|CLUS_HUMAN Clusterin OS=Homo sapiens OX=9606 GN=CLU PE=1 SV=1	26	0.765837	1.36e-05	0.000256826	372700	219190	extracellular region,extracellular space,intracellular,nucleus,cytoplasm,mitochondrion,endoplasmic reticulum,Golgi apparatus,cytosol,cell surface,extracellular matrix,platelet alpha granule lumen,mitochondrial membrane,macromolecular complex,spherical high-density lipoprotein particle,chromaffin granule,perinuclear region of cytoplasm,extracellular exosome,blood microparticle,neurofibrillary tangle,apical dendrite,cytoskeleton,membrane,cell periphery,Requires Ontology	beta-amyloid binding,protein binding,ubiquitin protein ligase binding,macromolecular complex binding,tau protein binding,low-density lipoprotein particle receptor binding,chaperone binding,misfolded protein binding,ATPase activity	cell morphogenesis,microglial cell activation,release of cytochrome c from mitochondria,platelet degranulation,lipid metabolic process,complement activation,complement activation, classical pathway,response to virus,positive regulation of gene expression,protein import,antimicrobial humoral response,regulation of complement activation,central nervous system myelin maintenance,positive regulation of proteasomal ubiquitin-dependent protein catabolic process,negative regulation of protein homooligomerization,positive regulation of protein homooligomerization,positive regulation of tumor necrosis factor production,reverse cholesterol transport,innate immune response,positive regulation of nitric oxide biosynthetic process,positive regulation of receptor-mediated endocytosis,protein stabilization,positive regulation of NF-kappaB transcription factor activity,chaperone-mediated protein complex assembly,response to misfolded protein,negative regulation of cell death,chaperone-mediated protein folding,microglial cell proliferation,protein targeting to lysosome involved in chaperone-mediated autophagy,chaperone-mediated protein transport involved in chaperone-mediated autophagy,negative regulation of release of cytochrome c from mitochondria,regulation of beta-amyloid clearance,regulation of neuron death,positive regulation of neuron death,positive regulation of beta-amyloid formation,negative regulation of intrinsic apoptotic signaling pathway in response to DNA damage,negative regulation of beta-amyloid formation,regulation of neuronal signal transduction,positive regulation of tau-protein kinase activity,positive regulation of neurofibrillary tangle assembly,negative regulation of response to endoplasmic reticulum stress,Requires Ontology,positive regulation of protein ubiquitination involved in ubiquitin-dependent protein catabolic process,regulation of apoptotic process	upreg	FALSE	ENSG00000120885	CLU	ENSG00000120885	ENSG00000120885
P08185	CBG_HUMAN	SERPINA6	Corticosteroid-binding globulin	>sp|P08185|CBG_HUMAN Corticosteroid-binding globulin OS=Homo sapiens OX=9606 GN=SERPINA6 PE=1 SV=1	15	0.767828	4.12e-06	0.000116626	465798	273564	extracellular space,extracellular exosome	serine-type endopeptidase inhibitor activity,steroid binding	glucocorticoid metabolic process,negative regulation of endopeptidase activity	upreg	FALSE	ENSG00000170099	SERPINA6	ENSG00000170099	ENSG00000170099
Q9Y463	DYR1B_HUMAN	DYRK1B	Dual specificity tyrosine-phosphorylation-regulated kinase 1B	>sp|Q9Y463|DYR1B_HUMAN Dual specificity tyrosine-phosphorylation-regulated kinase 1B OS=Homo sapiens OX=9606 GN=DYRK1B PE=1 SV=1	3	0.773714	0.0897084	0.0544584	8649.95	5059.44	nucleus	transcription coactivator activity,protein kinase activity,protein serine/threonine kinase activity,protein serine/threonine/tyrosine kinase activity,protein tyrosine kinase activity,protein binding,ATP binding	protein phosphorylation,myoblast fusion,peptidyl-tyrosine phosphorylation,positive regulation of transcription, DNA-templated,adipose tissue development	ns	FALSE	ENSG00000105204	DYRK1B	ENSG00000105204	ENSG00000105204
Q96A54	PAQR1_HUMAN	ADIPOR1	Adiponectin receptor protein 1	>sp|Q96A54|PAQR1_HUMAN Adiponectin receptor protein 1 OS=Homo sapiens OX=9606 GN=ADIPOR1 PE=1 SV=1	3	0.781476	0.00220445	0.00517482	20392.2	11863.6	plasma membrane,membrane,integral component of membrane,intrinsic component of plasma membrane	protein kinase binding,identical protein binding,metal ion binding,protein heterodimerization activity,adiponectin binding,adipokinetic hormone receptor activity	hormone-mediated signaling pathway,negative regulation of epithelial cell migration,negative regulation of epithelial to mesenchymal transition,regulation of glucose metabolic process,regulation of lipid metabolic process,fatty acid oxidation,negative regulation of cell growth,leptin-mediated signaling pathway,adiponectin-activated signaling pathway,regulation of fatty acid biosynthetic process,glucose homeostasis,negative regulation of JAK-STAT cascade,positive regulation of JAK-STAT cascade,positive regulation of insulin receptor signaling pathway,negative regulation of NIK/NF-kappaB signaling	upreg	FALSE	ENSG00000159346	ADIPOR1	ENSG00000159346	ENSG00000159346
P24593	IBP5_HUMAN	IGFBP5	Insulin-like growth factor-binding protein 5	>sp|P24593|IBP5_HUMAN Insulin-like growth factor-binding protein 5 OS=Homo sapiens OX=9606 GN=IGFBP5 PE=1 SV=1	16	0.787476	1.22e-06	5.91e-05	90063.4	52178.9	extracellular region,endoplasmic reticulum lumen,insulin-like growth factor binding protein complex,insulin-like growth factor ternary complex,extracellular space	fibronectin binding,protein binding,insulin-like growth factor I binding,insulin-like growth factor II binding	regulation of cell growth,osteoblast differentiation,glucose metabolic process,signal transduction,female pregnancy,aging,regulation of glucose metabolic process,negative regulation of smooth muscle cell migration,negative regulation of translation,negative regulation of cell migration,hair follicle morphogenesis,intracellular signal transduction,glucose homeostasis,positive regulation of insulin-like growth factor receptor signaling pathway,negative regulation of insulin-like growth factor receptor signaling pathway,post-translational protein modification,cellular protein metabolic process,type B pancreatic cell proliferation,negative regulation of osteoblast differentiation,negative regulation of growth,lung alveolus development,negative regulation of smooth muscle cell proliferation,striated muscle cell differentiation,positive regulation of protein kinase B signaling,mammary gland involution,response to growth hormone,cellular response to cAMP,cellular response to organic cyclic compound,negative regulation of muscle tissue development,negative regulation of skeletal muscle hypertrophy,regulation of insulin-like growth factor receptor signaling pathway	upreg	FALSE	ENSG00000115461	IGFBP5	ENSG00000115461	ENSG00000115461
Q9NRN5	OLFL3_HUMAN	OLFML3	Olfactomedin-like protein 3	>sp|Q9NRN5|OLFL3_HUMAN Olfactomedin-like protein 3 OS=Homo sapiens OX=9606 GN=OLFML3 PE=2 SV=1	20	0.789209	1.06e-08	2.7e-06	145740	84333.9	extracellular vesicle		multicellular organism development	upreg	FALSE	ENSG00000116774	OLFML3	ENSG00000116774	ENSG00000116774
P49753	ACOT2_HUMAN	ACOT2	Acyl-coenzyme A thioesterase 2, mitochondrial	>sp|P49753|ACOT2_HUMAN Acyl-coenzyme A thioesterase 2, mitochondrial OS=Homo sapiens OX=9606 GN=ACOT2 PE=1 SV=6	2	0.794059	0.000429327	0.00199521	16453.8	9489.21	mitochondrion,mitochondrial matrix,extracellular exosome	receptor binding,protein binding,palmitoyl-CoA hydrolase activity,acyl-CoA hydrolase activity,carboxylic ester hydrolase activity,Requires Ontology	very long-chain fatty acid metabolic process,long-chain fatty acid metabolic process,acyl-CoA metabolic process,fatty acid metabolic process	upreg	FALSE	ENSG00000119673	ACOT2	ENSG00000119673	ENSG00000119673
Q9P2L0	WDR35_HUMAN	WDR35	WD repeat-containing protein 35	>sp|Q9P2L0|WDR35_HUMAN WD repeat-containing protein 35 OS=Homo sapiens OX=9606 GN=WDR35 PE=1 SV=3	2	0.802327	0.0156054	0.0169533	8295.85	4757.04	centrosome,cilium,axoneme,intraciliary transport particle A,ciliary basal body,ciliary tip	phosphatidylinositol binding	response to toxic substance,negative regulation of gene expression,response to lipopolysaccharide,intraciliary retrograde transport,intraciliary transport involved in cilium morphogenesis,positive regulation of cysteine-type endopeptidase activity involved in apoptotic process,negative regulation of nitric oxide biosynthetic process,cilium morphogenesis,protein localization to cilium,cellular response to glucose stimulus,cellular response to tumor necrosis factor,positive regulation of release of cytochrome c from mitochondria,liver regeneration,Requires Ontology,cellular response to leukemia inhibitory factor	upreg	FALSE	ENSG00000118965	WDR35	ENSG00000118965	ENSG00000118965
Q96S97	MYADM_HUMAN	MYADM	Myeloid-associated differentiation marker	>sp|Q96S97|MYADM_HUMAN Myeloid-associated differentiation marker OS=Homo sapiens OX=9606 GN=MYADM PE=1 SV=2	2	0.810057	0.227717	0.107372	39343.1	22439.7	ruffle,plasma membrane,cell-cell junction,integral component of membrane,cortical actin cytoskeleton,membrane raft,extracellular exosome	molecular_function	negative regulation of protein phosphorylation,negative regulation of gene expression,positive regulation of cell migration,negative regulation of actin filament polymerization,membrane raft organization,negative regulation of heterotypic cell-cell adhesion,establishment of endothelial barrier,protein localization to plasma membrane,negative regulation of protein kinase C signaling,positive regulation of substrate adhesion-dependent cell spreading,regulation of cell-substrate adhesion,cell-cell junction maintenance	ns	FALSE	ENSG00000179820	MYADM	ENSG00000179820	ENSG00000179820
P03905	NU4M_HUMAN	MT-ND4	NADH-ubiquinone oxidoreductase chain 4	>sp|P03905|NU4M_HUMAN NADH-ubiquinone oxidoreductase chain 4 OS=Homo sapiens OX=9606 GN=MT-ND4 PE=1 SV=1	3	0.811765	0.000540779	0.00227909	16441.3	9366.34	mitochondrial inner membrane,mitochondrial respiratory chain complex I,integral component of membrane,respiratory chain complex I	NADH dehydrogenase (ubiquinone) activity,NADH dehydrogenase activity,ubiquinone binding	response to hypoxia,in utero embryonic development,mitochondrial electron transport, NADH to ubiquinone,aging,cerebellum development,mitochondrial respiratory chain complex I assembly,response to nicotine,response to ethanol,aerobic respiration,electron transport coupled proton transport	upreg	FALSE	ENSG00000198886	MT-ND4	NA	ENSG00000198886
Q9P291	ARMX1_HUMAN	ARMCX1	Armadillo repeat-containing X-linked protein 1	>sp|Q9P291|ARMX1_HUMAN Armadillo repeat-containing X-linked protein 1 OS=Homo sapiens OX=9606 GN=ARMCX1 PE=1 SV=1	3	0.817273	0.190491	0.0940766	2953.89	1676.37	mitochondrial outer membrane,integral component of membrane	protein binding		ns	FALSE	ENSG00000126947	ARMCX1	ENSG00000126947	ENSG00000126947
Q9NUM3	S39A9_HUMAN	SLC39A9	Zinc transporter ZIP9	>sp|Q9NUM3|S39A9_HUMAN Zinc transporter ZIP9 OS=Homo sapiens OX=9606 GN=SLC39A9 PE=1 SV=2	2	0.829207	0.0124423	0.0147396	3152.9	1774.57	integral component of membrane	metal ion transmembrane transporter activity	zinc II ion transport,transmembrane transport	upreg	FALSE	ENSG00000029364	SLC39A9	ENSG00000029364	ENSG00000029364
Q9UKR5	ERG28_HUMAN	ERG28	Ergosterol biosynthetic protein 28 homolog	>sp|Q9UKR5|ERG28_HUMAN Ergosterol biosynthetic protein 28 homolog OS=Homo sapiens OX=9606 GN=ERG28 PE=1 SV=1	3	0.831091	0.0549485	0.0387746	22141.7	12446	endoplasmic reticulum membrane,integral component of membrane,transport vesicle	molecular_function,protein binding, bridging	ergosterol biosynthetic process,biological_process	upreg	FALSE	ENSG00000133935	ERG28	ENSG00000133935	ENSG00000133935
P80365	DHI2_HUMAN	HSD11B2	11-beta-hydroxysteroid dehydrogenase type 2	>sp|P80365|DHI2_HUMAN 11-beta-hydroxysteroid dehydrogenase type 2 OS=Homo sapiens OX=9606 GN=HSD11B2 PE=1 SV=2	4	0.838074	0.00319788	0.00647786	13240.4	7406.53	endoplasmic reticulum membrane	11-beta-hydroxysteroid dehydrogenase [NAD(P)] activity,steroid binding,NAD binding	response to hypoxia,regulation of blood volume by renal aldosterone,glucocorticoid biosynthetic process,female pregnancy,response to food,response to insulin,response to drug,response to glucocorticoid,oxidation-reduction process	upreg	FALSE	ENSG00000176387	HSD11B2	ENSG00000176387	ENSG00000176387
O95832	CLD1_HUMAN	CLDN1	Claudin-1	>sp|O95832|CLD1_HUMAN Claudin-1 OS=Homo sapiens OX=9606 GN=CLDN1 PE=1 SV=1	2	0.8382	0.0530326	0.0379245	42313.1	23667.4	cytoplasm,integral component of plasma membrane,bicellular tight junction,integral component of membrane,basolateral plasma membrane,apical plasma membrane,lateral plasma membrane	virus receptor activity,structural molecule activity,protein binding,identical protein binding	aging,establishment of blood-nerve barrier,calcium-independent cell-cell adhesion via plasma membrane cell-adhesion molecules,response to lipopolysaccharide,hyperosmotic salinity response,cell-cell junction organization,response to ethanol,viral entry into host cell,protein homooligomerization,protein heterooligomerization,establishment of skin barrier,drug transport across blood-nerve barrier,response to interleukin-18,bicellular tight junction assembly,cellular response to lead ion,cellular response to interferon-gamma,cellular response to tumor necrosis factor,response to dexamethasone,cellular response to transforming growth factor beta stimulus,establishment of endothelial intestinal barrier,liver regeneration,positive regulation of bicellular tight junction assembly,cellular response to butyrate	upreg	FALSE	ENSG00000163347	CLDN1	ENSG00000163347	ENSG00000163347
Q8N5J2	MINY1_HUMAN	MINDY1	Ubiquitin carboxyl-terminal hydrolase MINDY-1	>sp|Q8N5J2|MINY1_HUMAN Ubiquitin carboxyl-terminal hydrolase MINDY-1 OS=Homo sapiens OX=9606 GN=MINDY1 PE=1 SV=2	14	0.84873	3.59e-07	2.66e-05	229080	127202	nucleus,nucleoplasm,nuclear body,extracellular exosome,cytosol,cell periphery	thiol-dependent ubiquitin-specific protease activity,protein binding,cysteine-type carboxypeptidase activity,K48-linked polyubiquitin binding,Lys48-specific deubiquitinase activity	biological_process,protein K48-linked deubiquitination	upreg	FALSE	ENSG00000143409	MINDY1	ENSG00000143409	ENSG00000143409
P49326	FMO5_HUMAN	FMO5	Flavin-containing monooxygenase 5	>sp|P49326|FMO5_HUMAN Flavin-containing monooxygenase 5 OS=Homo sapiens OX=9606 GN=FMO5 PE=1 SV=2	2	0.851742	0.00525647	0.00871181	3416.36	1893.06	endoplasmic reticulum,endoplasmic reticulum membrane,cytosol,integral component of membrane,organelle membrane	N,N-dimethylaniline monooxygenase activity,flavin adenine dinucleotide binding,NADP binding,monooxygenase activity	biological_process,oxidation-reduction process	upreg	FALSE	ENSG00000131781	FMO5	ENSG00000131781	ENSG00000131781
Q8NFJ9	BBS1_HUMAN	BBS1	Bardet-Biedl syndrome 1 protein	>sp|Q8NFJ9|BBS1_HUMAN Bardet-Biedl syndrome 1 protein OS=Homo sapiens OX=9606 GN=BBS1 PE=1 SV=1	2	0.855894	0.0200636	0.019936	1759.49	972.161	centrosome,cytosol,axoneme,BBSome,ciliary basal body,ciliary membrane	RNA polymerase II repressing transcription factor binding,patched binding,smoothened binding,protein binding	retina homeostasis,visual perception,sensory perception of smell,Golgi to plasma membrane protein transport,photoreceptor cell maintenance,response to stimulus,cilium morphogenesis,protein localization to cilium,Requires Ontology	upreg	FALSE	ENSG00000174483	BBS1	ENSG00000174483	ENSG00000174483
O14561	ACPM_HUMAN	NDUFAB1	Acyl carrier protein, mitochondrial	>sp|O14561|ACPM_HUMAN Acyl carrier protein, mitochondrial OS=Homo sapiens OX=9606 GN=NDUFAB1 PE=1 SV=3	6	0.870197	0.00734524	0.0107149	90443.8	49479.3	nucleoplasm,mitochondrion,mitochondrial inner membrane,mitochondrial respiratory chain complex I,mitochondrial matrix,cytosol,mitochondrial membrane	acyl binding,ACP phosphopantetheine attachment site binding involved in fatty acid biosynthetic process,fatty acid binding,calcium ion binding,protein binding,NADH dehydrogenase (ubiquinone) activity,phosphopantetheine binding	mitochondrial electron transport, NADH to ubiquinone,fatty acid biosynthetic process,fatty acid beta-oxidation,lipid A biosynthetic process,protein lipoylation,mitochondrial respiratory chain complex I assembly,cellular nitrogen compound metabolic process	upreg	FALSE	ENSG00000004779	NDUFAB1	ENSG00000004779	ENSG00000004779
P14061	DHB1_HUMAN	HSD17B1	17-beta-hydroxysteroid dehydrogenase type 1	>sp|P14061|DHB1_HUMAN 17-beta-hydroxysteroid dehydrogenase type 1 OS=Homo sapiens OX=9606 GN=HSD17B1 PE=1 SV=3	3	0.880621	0.418111	0.169824	4390.31	2384.53	cytoplasm,cytosol	catalytic activity,estradiol 17-beta-dehydrogenase activity,steroid binding,NADP+ binding,estradiol binding	steroid biosynthetic process,estrogen biosynthetic process,estrogen metabolic process,oxidation-reduction process	ns	FALSE	ENSG00000108786	HSD17B1	ENSG00000108786	ENSG00000108786
Q09013	DMPK_HUMAN	DMPK	Myotonin-protein kinase	>sp|Q09013|DMPK_HUMAN Myotonin-protein kinase OS=Homo sapiens OX=9606 GN=DMPK PE=1 SV=3	2	0.885519	0.024941	0.0230434	1054.29	570.681	nuclear outer membrane,endoplasmic reticulum membrane,cytosol,plasma membrane,integral component of mitochondrial outer membrane,nuclear membrane,sarcoplasmic reticulum membrane	protein serine/threonine kinase activity,protein binding,ATP binding,myosin phosphatase regulator activity,heat shock protein binding,metal ion binding	regulation of sodium ion transport,protein phosphorylation,cellular calcium ion homeostasis,nuclear envelope organization,regulation of heart contraction,muscle cell apoptotic process,regulation of myotube differentiation,regulation of skeletal muscle contraction by calcium ion signaling,regulation of excitatory postsynaptic membrane potential involved in skeletal muscle contraction,peptidyl-serine phosphorylation,regulation of phosphoprotein phosphatase activity,regulation of synapse structural plasticity,regulation of cardiac conduction,intracellular signal transduction	upreg	FALSE	ENSG00000104936	DMPK	ENSG00000104936	ENSG00000104936
P24311	COX7B_HUMAN	COX7B	Cytochrome c oxidase subunit 7B, mitochondrial	>sp|P24311|COX7B_HUMAN Cytochrome c oxidase subunit 7B, mitochondrial OS=Homo sapiens OX=9606 GN=COX7B PE=1 SV=2	2	0.88581	0.00207013	0.00498367	54055.7	29254.1	mitochondrion,mitochondrial inner membrane,mitochondrial respiratory chain,integral component of membrane,respiratory chain complex IV	cytochrome-c oxidase activity	mitochondrial electron transport, cytochrome c to oxygen,central nervous system development,hydrogen ion transmembrane transport	upreg	FALSE	ENSG00000131174	COX7B	ENSG00000131174	ENSG00000131174
P35548	MSX2_HUMAN	MSX2	Homeobox protein MSX-2	>sp|P35548|MSX2_HUMAN Homeobox protein MSX-2 OS=Homo sapiens OX=9606 GN=MSX2 PE=1 SV=3	3	0.894425	0.00612404	0.00959479	2404.82	1293.7	cytosol,nuclear speck	RNA polymerase II regulatory region sequence-specific DNA binding,RNA polymerase II transcription factor activity, sequence-specific DNA binding,transcriptional repressor activity, RNA polymerase II transcription regulatory region sequence-specific binding,transcription cofactor activity,protein binding,transcription factor binding,sequence-specific DNA binding,transcription regulatory region DNA binding	negative regulation of transcription from RNA polymerase II promoter,osteoblast differentiation,chondrocyte development,osteoblast development,outflow tract septum morphogenesis,epithelial to mesenchymal transition involved in endocardial cushion formation,endochondral bone growth,transcription, DNA-templated,negative regulation of cell proliferation,anterior/posterior pattern specification,signal transduction involved in regulation of gene expression,positive regulation of BMP signaling pathway,negative regulation of CREB transcription factor activity,embryonic forelimb morphogenesis,embryonic hindlimb morphogenesis,wound healing, spreading of epidermal cells,embryonic nail plate morphogenesis,negative regulation of apoptotic process,negative regulation of fat cell differentiation,negative regulation of keratinocyte differentiation,positive regulation of osteoblast differentiation,negative regulation of transcription, DNA-templated,stem cell differentiation,positive regulation of catagen,bone trabecula formation,cranial suture morphogenesis,frontal suture morphogenesis,branching involved in mammary gland duct morphogenesis,BMP signaling pathway involved in heart development,enamel mineralization,cellular response to estradiol stimulus,activation of meiosis,negative regulation of transcription regulatory region DNA binding,positive regulation of mesenchymal cell apoptotic process	upreg	FALSE	ENSG00000120149	MSX2	ENSG00000120149	ENSG00000120149
O15427	MOT4_HUMAN	SLC16A3	Monocarboxylate transporter 4	>sp|O15427|MOT4_HUMAN Monocarboxylate transporter 4 OS=Homo sapiens OX=9606 GN=SLC16A3 PE=1 SV=1	2	0.904621	0.151965	0.0796439	6311.03	3371.18	plasma membrane,integral component of plasma membrane,membrane,integral component of membrane,nuclear membrane	RNA binding,protein binding,monocarboxylic acid transmembrane transporter activity,lactate transmembrane transporter activity,symporter activity,transporter activity	pyruvate metabolic process,monocarboxylic acid transport,plasma membrane lactate transport,leukocyte migration	ns	FALSE	ENSG00000141526	SLC16A3	ENSG00000141526	ENSG00000141526
Q99574	NEUS_HUMAN	SERPINI1	Neuroserpin	>sp|Q99574|NEUS_HUMAN Neuroserpin OS=Homo sapiens OX=9606 GN=SERPINI1 PE=1 SV=1	10	0.916011	0.000107562	0.000888128	32162.6	17045.3	extracellular space,secretory granule lumen,neuronal cell body,perikaryon,cytoplasmic membrane-bounded vesicle lumen,extracellular exosome	serine-type endopeptidase inhibitor activity	central nervous system development,peripheral nervous system development,negative regulation of endopeptidase activity,positive regulation of neuron projection development,regulation of cell adhesion	upreg	FALSE	ENSG00000163536	SERPINI1	ENSG00000163536	ENSG00000163536
Q9NRX5	SERC1_HUMAN	SERINC1	Serine incorporator 1	>sp|Q9NRX5|SERC1_HUMAN Serine incorporator 1 OS=Homo sapiens OX=9606 GN=SERINC1 PE=1 SV=1	4	0.958087	0.00706414	0.0104795	15598.1	8028.95	endoplasmic reticulum membrane,plasma membrane,integral component of membrane,extracellular exosome,membrane	protein binding,L-serine transmembrane transporter activity,enzyme binding,protein binding, bridging	phosphatidylserine metabolic process,sphingolipid metabolic process,phospholipid biosynthetic process,L-serine transport,membrane biogenesis,positive regulation of CDP-diacylglycerol-serine O-phosphatidyltransferase activity,positive regulation of serine C-palmitoyltransferase activity	upreg	FALSE	ENSG00000111897	SERINC1	ENSG00000111897	ENSG00000111897
O75752	B3GL1_HUMAN	B3GALNT1	UDP-GalNAc:beta-1,3-N-acetylgalactosaminyltransferase 1	>sp|O75752|B3GL1_HUMAN UDP-GalNAc:beta-1,3-N-acetylgalactosaminyltransferase 1 OS=Homo sapiens OX=9606 GN=B3GALNT1 PE=1 SV=1	2	0.977803	0.789278	0.273222	4448.09	2258.53	Golgi membrane,integral component of membrane,endoplasmic reticulum,Golgi apparatus,membrane	UDP-galactose:beta-N-acetylglucosamine beta-1,3-galactosyltransferase activity,galactosylgalactosylglucosylceramide beta-D-acetylgalactosaminyltransferase activity,acetylglucosaminyltransferase activity,acetylgalactosaminyltransferase activity,transferase activity, transferring hexosyl groups	protein glycosylation,glycosphingolipid metabolic process,oligosaccharide biosynthetic process,protein N-linked glycosylation,protein O-linked glycosylation	ns	FALSE	ENSG00000169255	B3GALNT1	ENSG00000169255	ENSG00000169255
O00400	ACATN_HUMAN	SLC33A1	Acetyl-coenzyme A transporter 1	>sp|O00400|ACATN_HUMAN Acetyl-coenzyme A transporter 1 OS=Homo sapiens OX=9606 GN=SLC33A1 PE=1 SV=1	7	1.02804	0.000566285	0.00233197	7068.31	3466.14	Golgi membrane,endoplasmic reticulum membrane,integral component of plasma membrane,membrane	acetyl-CoA transporter activity,solute:proton symporter activity	acetyl-CoA transport,BMP signaling pathway,transmembrane transport,SMAD protein signal transduction,hydrogen ion transmembrane transport,transport	upreg	FALSE	ENSG00000169359	SLC33A1	ENSG00000169359	ENSG00000169359
P24385	CCND1_HUMAN	CCND1	G1/S-specific cyclin-D1	>sp|P24385|CCND1_HUMAN G1/S-specific cyclin-D1 OS=Homo sapiens OX=9606 GN=CCND1 PE=1 SV=1	14	1.03587	1.32e-06	6.12e-05	46552.1	22704.4	cyclin-dependent protein kinase holoenzyme complex,intracellular,nucleus,nucleoplasm,cytosol,bicellular tight junction,membrane,transcriptional repressor complex	transcription corepressor activity,cyclin-dependent protein serine/threonine kinase activity,protein binding,transcription factor binding,cyclin-dependent protein serine/threonine kinase regulator activity,enzyme binding,protein kinase binding,histone deacetylase binding,proline-rich region binding	G1/S transition of mitotic cell cycle,negative regulation of transcription from RNA polymerase II promoter,re-entry into mitotic cell cycle,positive regulation of protein phosphorylation,transcription initiation from RNA polymerase II promoter,protein phosphorylation,cellular response to DNA damage stimulus,lactation,response to iron ion,response to X-ray,response to organonitrogen compound,positive regulation of G2/M transition of mitotic cell cycle,cytokine-mediated signaling pathway,negative regulation of Wnt signaling pathway,negative regulation of epithelial cell differentiation,endoplasmic reticulum unfolded protein response,mitotic G1 DNA damage checkpoint,response to magnesium ion,response to estradiol,response to vitamin E,Leydig cell differentiation,mammary gland epithelial cell proliferation,positive regulation of mammary gland epithelial cell proliferation,response to drug,response to estrogen,response to leptin,fat cell differentiation,response to ethanol,positive regulation of cyclin-dependent protein serine/threonine kinase activity,positive regulation of cell cycle,cell division,response to corticosterone,response to calcium ion,canonical Wnt signaling pathway,mammary gland alveolus development,response to UV-A,negative regulation of cell cycle arrest,liver regeneration	upreg	FALSE	ENSG00000110092	CCND1	ENSG00000110092	ENSG00000110092
Q07654	TFF3_HUMAN	TFF3	Trefoil factor 3	>sp|Q07654|TFF3_HUMAN Trefoil factor 3 OS=Homo sapiens OX=9606 GN=TFF3 PE=1 SV=3	4	1.08494	0.000772241	0.00279698	85758.9	40427.8	extracellular region,proteinaceous extracellular matrix,extracellular space,cytoplasm,extracellular exosome	molecular_function,protein binding	wound healing	upreg	FALSE	ENSG00000160180	TFF3	ENSG00000160180	ENSG00000160180
Q9NRY6	PLS3_HUMAN	PLSCR3	Phospholipid scramblase 3	>sp|Q9NRY6|PLS3_HUMAN Phospholipid scramblase 3 OS=Homo sapiens OX=9606 GN=PLSCR3 PE=1 SV=2	3	1.08877	0.00172929	0.00442487	18060.4	8491.3	mitochondrion,plasma membrane,integral component of membrane,mitochondrial membrane,membrane	calcium ion binding,protein binding,SH3 domain binding,phospholipid scramblase activity,calcium-dependent protein binding	apoptotic process,phospholipid scrambling,glucose homeostasis,cholesterol homeostasis,cellular response to lipopolysaccharide	upreg	FALSE	ENSG00000187838	PLSCR3	ENSG00000187838	ENSG00000187838
P12273	PIP_HUMAN	PIP	Prolactin-inducible protein	>sp|P12273|PIP_HUMAN Prolactin-inducible protein OS=Homo sapiens OX=9606 GN=PIP PE=1 SV=1	12	1.09102	1.69e-06	7.05e-05	872608	409628	extracellular region,extracellular space,nucleus,extracellular exosome	actin binding,aspartic-type endopeptidase activity,protein binding,IgG binding,protein dimerization activity	detection of chemical stimulus involved in sensory perception of bitter taste,retina homeostasis,proteolysis,positive regulation of gene expression,transmembrane transport,negative regulation of T cell apoptotic process	upreg	FALSE	ENSG00000159763	PIP	ENSG00000159763	ENSG00000159763
P31641	SC6A6_HUMAN	SLC6A6	Sodium- and chloride-dependent taurine transporter	>sp|P31641|SC6A6_HUMAN Sodium- and chloride-dependent taurine transporter OS=Homo sapiens OX=9606 GN=SLC6A6 PE=1 SV=2	4	1.36447	2.69e-06	9.11e-05	33952.5	13186.4	plasma membrane,integral component of plasma membrane,integral component of membrane	neurotransmitter:sodium symporter activity,taurine:sodium symporter activity,amino acid transmembrane transporter activity,transporter activity	amino acid transmembrane transport,cellular amino acid metabolic process,neurotransmitter transport,amino acid transport,taurine transport,transport	upreg	FALSE	ENSG00000131389	SLC6A6	ENSG00000131389	ENSG00000131389
